## Supplementary material for "Can we assume the gene expression profile as a proxy for signaling network activity?": 5: Exprtable-KEGG-GDSC.txt (part 13 of 48)

X906826	X687983	X910927	X1240138	X1240139	X906792	X910688	X1240135	X1290812	X907045	X906861	X906830	X909750	X1240137	X753552	X907065	X925338	X1290809	X949158	X924110	X1240134	X907172	X687452	X905947	X1298134	X907058	X1290814	X905975	X905939	X910704	X908460	X909745	X907173	X905936	X1303896	X907320	X688058	X905974	X907060	X908470	X908465	X906746	X909703	X724855	X724831	X906813	X946359	X909707	X910399	X687816	X907794	X909698	X910903	X910952	X909784	X724873	X684055	X906815	X906834	X906798	X910079	X908462	X1290798	X905976	X906844	X1240212	X1298151	X906817	X1503367	X753541	X1290730	X905977	X909255	X1240131	X1240141	X1290810	X753618	X687829	X949155	X1290813	X909747	X1290808	X906797	X910695	X1240132	X908150	X907169	X722045	X909723	X905961	X910926	X1240136	X909696	X1240210	X910544	X925347	X1240206	X724868	X724866	X687995	X910548	X910549	X905991	X910401	X1524416	X971774	X687455	X925348	X1240207	X753599	X1240184	X687798	X910947	X909248	X1240198	X1330995	X910861	X909704	X1240201	X909260	X684681	X908475	X908463	X905978	X1298362	X1240199	X1524418	X1240209	X909699	X909706	X753608	X683667	X908471	X688010	X910899	X1298534	X909249	X1240200	X909263	X910931	X909700	X910545	X1240202	X1240208	X687997	X908472	X910900	X1298539	X1240196	X910546	X909697	X930083	X909251	X1298529	X1330987	X687799	X722058	X753600	X1524419	X1240197	X1330991	X1298538	X909701	X909252	X1240204	X946360	X1298349	X1298348	X909256	X905969	X1240185	X909264	X971773	X905964	X925346	X1240205	X909257	X908476	X908467	X1298350	X1298359	X909250	X688007	X753575	X909975	X907279	X946361	X907796	X753588	X1298226	X906868	X906873	X1240174	X1330955	X924187	X907300	X907276	X907277	X753586	X1330935	X910694	X907323	X910932	X907291	X910948	X908127	X907319	X753574	X1327774	X1298219	X907786	X924239	X1240169	X906863	X907299	X906871	X925343	X908126	X907321	X907311	X907284	X1330931	X949170	X753592	X1240168	X1290806	X906999	X906872	X908129	X1330944	X907313	X1298168	X753570	X713899	X907795	X1240170	X906865	X906877	X908147	X908128	X753576	X1330933	X1298169	X753578	X724863	X998189	X907783	X1240129	X1240130	X1290807	X908146	X687514	X753573	X907271	X924188	X753582	X713878	X907792	X906869	X906875	X907298	X908148	X908124	X907317	X1327775	X924186	X907787	X753589	X917486	X907789	X687568	X907041	X924250	X908149	X1330943	X1240179	X753596	X1240173	X687588	X1299078	X909905	X753621	X753623	X930297	X909709	X1240216	X717431	X753594	X971777	X1330947	X909777	X1299081	X909904	X753622	X946353	X1331032	X909738	X687457	X688087	X908156	X753595	X905958	X909778	X1240226	X909907	X1240222	X909770	X905982	X724879	X909719	X1240178	X908131	X1298232	X1299075	X909785	X687592	X946356	X909771	X909739	X1247871	X905959	X910906	X908141	X908136	X753615	X1331048	X1299080	X905981	X946354	X1299064	X1331038	X909725	X909755	X724812	X908151	X905946	X724838	X909780	X1331049	X713885	X753614	X1240223	X905956	X910907	X905962	X905945	X908139	X925339	X905983	X688121	X1331050	X909708	X735784	X909773	X909716	X909756	X909736	X687586	X908138	X907799	X687590	X909779	X1299076	X1299051	X946355	X687459	X1331033	X905954	X909742	X909761	X1287381	X910784	X924104	X906801	X753538	X906820	X910852	X753547	X906807	X906839	X906853	X910924	X905950	X906763	X906696	X905963	X906818	X1290765	X910692	X946368	X907295	X906855	X687561	X906793	X910933	X753616	X905951	X910943	X910689	X910915	X906808	X1290797	X910936	X949156	X906800	X910697	X910781	X753534	X949093	X946382	X910569	X906824	X906805	X946373	X905935	X1240127	X910922	X910934	X906765	X910698	X910710	X724859	X687505	X906814	X687780	X906833	X906843	X1240128	X906795	X910925	X910687	X753535	X910700	X753624	X910703	X906821	X924105	X906837	X906832	X949167	X910921	X905949	X910705	X1240122	X910850	X910853	X924107	X906812	X753548	X906838	X906851	X684062	X687563	X684052	X910919	X906829	X910941	X906827	X1290773	X687596	X906841	X906852	X949163	X908125	X905984	X909743	X753572	X909976	X909720	X907290	X907050	X909754	X905973	X907176	X1240157	X905960	X724872	X684072	X1240166	X1298215	X1298141	X907049	X1240146	X909757	X753559	X907270	X1240158	X908121	X909713	X1240219	X909730	X907282	X907062	X907059	X907064	X924247	X1327771	X1327769	X907171	X908122	X910946	X909728	X909732	X1298216	X907066	X753558	X724869	X909758	X1327766	X907391	X910779	X713880	X905965	X909729	X930298	X753569	X907042	X907287	X753612	X907268	X1240159	X1240155	X910911	X1299070	X1240215	X909721	X907274	X907286	X949153	X907057	X909731	X753566	X1240160	X1240153	X1299050	X724878	X1299059	X909722	X909726	X907073	X905972	X1240154	X753564	X907175	X1240161	X905968	X753610	X910209	X909724	X753563	X1298222	X687509	X1290922	X753565	X907170	X1327765	X1240162	X1327761	X906862	X753554	X1290722	X924108	X753546	X946370	X949165	X905938	X749714	X907053	X1290906	X1303900	X684059	X1295741	X906804	X906836	X906848	X949166	X907061	X907072	X1298136	X1240149	X905971	X911905	X1287706	X753531	X1290769	X946369	X906849	X905970	X907285	X907051	X907055	X907043	X1290907	X949164	X910851	X753532	X1240123	X946367	X684057	X906856	X924111	X1240145	X924151	X1290908	X1240143	X906847	X905948	X753533	X905952	X753549	X949161	X1503370	X907069	X749711	X749715	X1240151	X749709	X753556	X906794	X753536	X910691	X753551	X949160	X906854	X905937	X1247873	X749716	X907056	X907067	X753555	X906791	X910916	X910568	X1297446	X949168	X1503369	X907048	X1240140	X907046	X1240142	X907289	X906846	X910944	X1240121	X949088	X906842	X1503366	X1240152	X907047	X1240150	X1290905	X907071	X907068	X1240183	X687820	X687815	X753605	X925341	X908444	X908455	X949174	X908449	X1330985	X908473	X909749	X687800	X687821	X688011	X905967	X1331055	X908446	X1330982	X925342	X1480371	X1330984	X1240186	X909711	X687807	X1240187	X1240189	X722066	X1240192	X908158	X949178	X908450	X1503363	X1330983	X909737	X908474	X688018	X688013	X724874	X1240190	X908457	X908445	X1509074	X910849	X905990	X1503362	X905979	X910701	X687802	X1298356	X908443	X688025	X724825	X908159	X908448	X949177	X905933	X688006	X909746	X909740	X1298352	X687812	X688022	X688026	X688027	X949171	X908451	X949175	X1298358	X909748	X909744	X1240217	X687814	X687819	X908482	X908459	X688031	X949172	X908447	X949176	X910930	X909751	X1331035	X905986	X905942	X905944	X753607	X1240191	X908440	X908452	X908454	X910904	X924244	X909759	X909712	X910566	X1240181	X688014	X924241	X906823	X1322213	X905955	X1479994	X905957	X713869	X1480364	X910706	X1480374	X1322212	X1330964	X1297449	X1330975	X907273	X1298353	X687787	X1479991	X1298355	X1503364	X724839	X1298357	X1240144	X1331026	X1331025	X1290767	X1503368	X1298150	X1330950	X1240193	X1240125	X907791	X908483	X910942	X1303912	X909702	X1298351	X753579	X1479993	X909774	X1331039	X909718	X1297447	X1240124	X1480359	X949090	X11223344	X1240182	X1298146	X749710	X908144	X1480361	X1290724	X1298347	X687980	X1330945	X688001	X910937	X908142	X1240147	X753581	X908123	X1331037	X1298537	X1297439	X908132	X1297438	X924240	X1480358	X1323913	X1479992	X998179	X1331060	X1480360	X1290725	X1330941	X908133	X683665	X910780	X908469	X753539	X1479995	X946358	X1503365	X1331028	X910910	X1660035	X909715	X1295740	X907281	X906864	X909974	X1503362.1	X925340	X924248	X1659928	X905985	X910702	X907318	X1290795	X909262	X908461	X724870	X946357	X1659929	X910935	X906695	X907280	X906850	X1330993	X909194	X908135	X1331040	X1659823	X1240211	X906693	X909977	X687777	X1298531	X908481	X910920	X1674021	X688086	X1299049	X1524414	X907275	X910567	X905934	X1330973	X1240220	X1331036	X724828	X687562	X908119	X1298145	X753540	X1298475	X908468	X907790	X1660036	X909727	X1331031	X1330942	X1322224	X924106	X909253	X908441	X1660034	X753620	X906790	X907785	X949162	X1524417	X1330983.1	X1659818	X907272	X1298526	X949157	X906867	X753561	X1723793	X910905	X949179	X1299052	X907278	X905940	X753604	X1298476	X907788	X687506	X907000	X1240221	X1298218	X749712	X1723794	X1298156	X753562	X1299061	X753585	X909735	X949173	X1240156	X907269	X1331045	X906835	X907314	X687804	X1524415	X688023	X905980	X907322	X906831	X910554	X906870	X1240167	X1240172	X1330948	X1290455	X749717	X930082	X724834	X946372	X924102	X1327768	X910951	X949094	X1290768	X1290771	X906828	X909753	X1299067	X687985	X749713	X1479988	X908152	X1330994	X1331034	X1303897	X1298160	X1503371	X909769	X925345	X909717	X908143	X905989	X1509073	X924100	X1327773	X753583	X753545	X1479987	X687600	X909781	X688021	X753577	X907312	X906803	X1480362	X1298365	X1503361	X1659817	X1322218	X1330972	X909776	X722046	X1659819	X687448	X908130	X946377	X1298154	X924238	X1298223	X905941	X1240218	X1299062	X909976.1	X908458	X753584	X907044	X998184	X908145	X1659787	X1298157	X1480372	X1298533	X930299	X905954.1
4.88640797359841	4.44621553935224	3.98311126675211	4.74487484274202	5.32747475911296	4.45395673152728	4.87222303221994	4.07582066033968	4.79050526597819	3.39654761268993	4.67931325897819	3.75484992019456	4.51153771451465	4.63641792816149	4.04039009929506	4.73335497724197	4.27116564625223	3.95753012697466	5.05537212722722	4.8176164792927	4.34987067734379	4.86904971236212	5.07667296097837	4.46648500808777	3.83915550609875	4.52140243315907	4.54836714929814	4.32308311148726	4.86789967709357	4.71392230016363	4.84263409791688	4.71156910119665	4.39236671461313	4.21542924506319	5.06775693778677	5.48928557063871	4.54804279706457	4.8962233409771	5.50223649025069	4.5603350734889	4.30259825208029	4.28400203192778	4.44152269184578	4.67913151752412	5.13487788046783	4.41971015062437	3.84425019920527	4.48777873335743	4.65414999634868	5.1429937686425	4.39131554801663	4.85146125213866	4.83157473051775	4.45816505951104	3.99589585115571	5.30344892613098	4.53220229489961	4.40613414615151	4.71220243653065	5.74282063424404	4.61243511538746	4.52242998967239	3.89355569988047	4.20307265849432	4.79978009982886	4.79513548706212	4.53064184284866	4.3723847182063	5.28705782728703	4.41672436363857	3.63154670428652	4.67373307213427	5.07168038632932	4.3676711397086	5.00162892626304	4.07169331484568	4.26447200099229	5.8044510452273	4.77907361798023	4.03141040053955	5.12738776917944	4.08448636926512	4.57627771995313	3.86520520764167	5.21316489564821	4.08488512656765	3.90997952939734	4.95033814581779	4.76227007588183	3.77637618996262	4.08190655781747	4.94662146080423	4.8223194398975	4.57411651514862	4.5984490286602	4.51262080931465	3.76088770471622	4.07128540301779	4.16469265355897	4.26699498833896	3.54266496442556	4.10932168422458	4.28179727580123	5.31964791225109	3.85659812710083	4.12874619077861	3.68971705253524	4.92277397564728	4.28400628509324	4.00994587415925	4.85038793830174	4.58777510098166	5.58464615583729	3.62008669305685	3.52961576874908	4.00939146795293	6.8680915774063	3.80594430404001	5.61744651675672	5.97510205663674	3.82508548499638	4.35735346434223	4.18194726417539	4.32212223195379	4.25300685109889	4.2816041259732	3.47346799322907	4.18139483094698	3.51552449098156	3.92031039233333	4.38128020114604	4.79271271907559	4.72051492233265	4.10334026835012	4.51227105224822	3.99893406617295	4.5066865872208	4.301659813125	3.89800610084845	4.29789407817138	5.41343909593372	4.43031571539547	5.27285155991192	3.88925435026151	4.42849463339088	4.66086245950035	4.25023392523506	4.33013646923346	3.84268693654403	4.82037476811195	5.53066812872493	5.18983203865529	6.097211272375	4.48461411574798	5.14495493595247	4.22233847586169	4.39211559649992	3.91980966794404	3.43227002546197	4.26807510646017	4.77566278414669	4.28501126052053	4.59339597103033	5.77443991685645	4.29839744124295	4.38094692586939	3.74269311028876	4.51720329319848	3.58771335410376	4.3715029168003	3.44958306221471	4.11615277933862	4.12073537675871	4.00819032953035	4.22803946683735	3.98046616483554	3.96895497835662	3.61687783487382	4.71291261409245	4.30093310914291	3.90657773885083	4.06052745810011	4.28451280627215	5.26468785296121	4.61533128232683	4.80738089947396	4.61312073930486	4.51428283503922	5.12229249502738	4.35353371710453	4.27957855129683	3.91691481091799	4.11947211611381	5.0624504641656	3.86749520905597	5.44199322750236	4.85073692035212	4.84524876180215	4.20794544524146	5.96648097565283	4.19800330602844	4.79610975010409	4.38362790824239	3.56964694325704	4.05560224212121	4.20151943752176	4.12622528351854	4.07000191256968	4.37142542542897	4.01634648002943	4.68833809854098	4.97297870150336	4.29066349183554	4.71966631428151	4.70667346392924	4.21089062811458	3.98633652090611	3.73720172353699	3.69364752968449	3.78223626238453	5.10762874343199	4.30737455710732	4.08766389594016	4.95963471834848	4.30059201810326	4.24284696172662	4.68914796882816	3.65934610359681	3.72928672963762	5.09554851695765	4.13798874455331	4.60613023552003	3.9537331717635	4.47167578454237	3.97087069828421	5.36488876064125	3.9391116486735	4.75044279030302	5.5006589113395	3.41127753270627	5.01584082615661	5.80111316199934	4.56183769627478	4.26905514328446	4.02037785202276	3.87415488870667	4.60719271795154	4.17852437683951	4.84533091314178	4.85079671509436	4.47518162139794	4.07421863401515	4.10372217800373	4.17452779374102	4.44013419578413	4.14313991132085	4.50527991031874	4.35738475133027	4.33522016387444	3.97936544094882	4.64927577661557	5.28444708749308	3.94492701794554	3.93269229861913	4.2987978567522	4.15436949619325	5.30879949981144	4.05760238073723	4.04271520510495	5.44191474575888	4.64814892991708	5.08313452371195	4.29272312353625	4.71510897862737	4.84882946781763	3.559787638088	4.32289925773167	4.43801501469737	4.55423929633623	3.70775306505969	4.30555850224185	4.79177776841725	4.76867414570056	4.6332907340155	4.36258880105331	3.81022929494647	4.31966539398527	3.56841732668839	4.39289280874051	5.21062457941956	4.80019702800245	5.36817224798761	4.88036474038516	4.214349920079	4.13520456071102	5.28311425980134	4.11252539833232	4.25059479132263	5.00493671006569	5.48376286814261	4.65567751992163	4.85859335328706	3.53284121267186	4.17550002527526	3.80731207353032	3.8212506128159	4.98615995725077	4.02576172553791	4.43073875210661	4.41260765804597	3.93837015253349	4.04332134736279	3.94383879614516	3.71441161214532	5.08940330014338	3.9304223600819	5.10109756738564	6.33716696080375	4.42451740183938	5.74471963679172	4.09122821424698	4.91149484637574	4.89763556086378	4.23727705099994	4.09729516333394	4.41675607084837	4.25026580991718	4.54177542712106	4.16000460712606	4.22413204176175	4.65247480450015	4.60504351885047	4.7485143687476	5.11772775680621	3.7687383870292	4.018322915809	5.1901706764698	4.53311578859965	4.41435576194324	4.63323453347545	3.84949418505841	4.9901992476312	3.64614130156148	3.74656979476025	4.62348538632269	3.89882107367001	4.66641791388617	4.1347058801622	4.2352428535644	4.11870301802649	6.02867689366914	3.93226723613824	4.07083051037531	5.01945001579143	4.26948523514576	4.4712892418297	3.72328156894117	4.59062862916629	4.44286628467763	5.74292909312664	3.80761802053778	3.81295843913566	3.88920806047607	4.23840198327389	4.03921655079054	4.19057700654854	5.54890190384083	3.82281522947971	4.56100385906083	4.13217279470446	3.48779329894396	4.31321938199602	4.20421967038208	4.90314487905863	4.73508170895193	4.16241378314144	4.00566084081703	5.05349405080094	4.07839000317093	3.8888891684454	4.28306034382832	3.46881037720824	4.20134158731865	5.69776977690333	4.19450961858308	3.7470803832035	4.29115231863304	4.06776391990817	3.73086515061383	4.60590873613731	3.78988794530068	4.82731079849139	5.27122497504494	4.56404838804711	5.05404563535948	4.40302862021789	4.84122369847793	4.47283001074106	4.63874555864118	4.87605914625212	4.11472155786027	5.14111922052728	4.47729873862664	4.38526258772373	5.0327609262306	4.24882670873597	4.35571463874993	3.84186055215936	4.03883690261642	3.22751335742401	4.25816293209709	4.04581106259792	3.88561357682239	4.7104566304009	4.48342690627985	4.61807557787714	3.72034697357114	4.0343711452308	4.91644885319441	3.87317641172653	4.77972296858997	4.61199680096284	4.30724023274981	3.3569717162877	5.57921327303988	4.10988351422541	3.73461405357549	4.5410566866026	4.45761491760209	3.55646142966587	4.65575679671499	4.41890681740515	4.85017006708831	4.38739688371594	5.71137307470593	4.04415060800238	4.63503494478441	3.51727330297203	6.30475430891834	4.07693608150194	3.79585658713781	3.72395271431157	5.00045087973836	4.39253329453962	4.22390228798849	4.34213667626976	4.037166252227	3.86225863020222	4.39617336247323	4.4801359728608	3.74587916406009	4.68570510876968	3.99694743269084	4.79584229064331	4.42262451245836	4.71874967844476	4.45018681790526	4.02526305540102	4.17220807092732	4.16236362241888	4.60564715913964	3.96414638312618	4.65103096098348	4.26025458998013	4.330336897545	4.92119751595863	5.84792779693529	3.97544719558094	4.84811230879432	4.07932819474433	4.32548720542023	3.94676485220441	3.90918782195991	4.57846773811984	4.00597932552035	4.93892710722591	4.46460663501871	4.68195096110223	5.11509123040963	4.64532171462625	4.76386963318716	4.38629032360097	4.2819784249232	4.70884562532671	3.88683280387955	4.62686127303619	4.36783689248269	3.69258433817207	4.68112528222499	4.22697882612004	4.8284439032996	4.91773163989001	4.57497768332768	3.91264449205116	4.68043441672313	3.56878636563093	4.61936904962548	4.68986550161226	4.41372109113937	3.58656589680625	3.72550095057568	4.26227990473656	4.38434873491466	5.83003050203546	4.51457447589656	4.58275713799574	4.64249027340296	3.75144804767585	4.17623457146926	4.84198353755379	5.32216689066052	4.90675357436505	5.27803976089267	4.4618493396763	3.61648565611679	4.19410497818515	4.46498132863516	3.95766791173994	5.02970250530358	4.3625752906609	4.42241327899485	3.85173501583425	4.79502738367156	4.47695111672249	4.60099419878345	4.88100481394448	5.86541953479282	4.78385078697053	5.04690976163377	4.93143069809193	3.94259830918483	4.13435085782269	4.08318942751153	4.18937504526592	4.10897268776532	4.37689350480624	4.08966394882882	5.50184553932097	4.44337482743048	5.88358245381123	3.85677641103127	4.762616208059	4.28253388501421	4.34822088393926	3.4390359259444	3.54797902954582	5.77899356620049	5.14018000503285	4.28016034946059	5.59364724486667	4.66600207014656	3.48953610041474	4.60384188400052	4.30977666425194	3.82845772599623	4.03970189471204	4.01704499878951	4.45635887685463	3.78269953577812	4.73983783695309	4.72786723943908	4.46364836536205	3.39328122497091	4.12340159227275	4.68972645163389	5.42018334775284	4.45070307037012	5.34194528006149	3.53504533058899	3.62928971328969	4.64259061132678	5.27292826457294	5.04672949344982	5.23642822094172	4.95115247709022	4.71864204604894	4.56404095914577	4.98852011021748	4.47129718869161	4.49311857081857	4.4914548730047	4.70830477587465	4.40458940944599	4.88549237574408	4.62584677651766	4.56110445121065	4.22217675409326	3.73811616479664	4.04803091352173	4.89549613616567	4.10197013548713	4.83678091216145	4.80674427481615	4.49672818630014	3.95835714960132	4.43390408490575	3.71464922155519	4.92184993225903	4.96768574887226	5.5146399789421	4.85551429684753	4.15803098693416	4.43180909393385	4.59037915858335	4.93852890522845	6.24868755300462	3.85770999518231	4.00571132871782	5.15075419350048	4.35595086649898	4.90670178715351	4.53023230471524	4.45808111182657	5.61543692130803	4.23345693157874	4.62425294392501	3.79883874506492	4.03902926374972	4.09523744904365	4.13456625623538	4.55976911307434	5.16564788524897	4.46422659524907	5.30209687978921	4.12200414770039	3.61362679630859	3.74537755608123	5.22994336968583	3.92185096527062	4.35978802988552	4.14497797895248	3.43977372398434	5.25363915671746	4.72875500738776	4.18745671908376	4.69089505347093	4.74210378305461	4.38679979584555	4.45730411098281	4.17692707496393	3.90910554925802	4.88287027741765	4.99405000025755	4.2853813042204	4.42930707284842	5.88085452174127	5.49228849776967	4.14250326301878	4.94531242343957	4.66985542598129	3.86645259559097	3.50283525358682	3.58798553138307	4.18759752058937	4.5781624641976	4.22881337283941	4.41148849228438	4.18186774177282	3.84034355019842	4.58145228261553	4.55506668237898	4.19543487683527	3.75810583584826	3.61849820431174	3.71994418586729	4.21451729332218	4.56505039830049	3.96106144350844	4.09653679568966	5.19810673512285	4.09898717209389	4.73853488317899	4.1456532543749	4.06093273080045	4.4732816185589	3.71681567743982	4.42278524798879	4.47749408822096	4.05693974831935	3.99208220662674	5.38119508858175	5.12291304206297	4.86749000916726	4.01846118524399	4.45102175066428	4.43579131989918	6.09226153330082	3.97040354948038	5.13817043635883	4.28252504772199	4.31839720857625	4.32020895920403	3.97217845845344	3.9762057845271	4.49314552402148	4.24599685745538	3.83197876263299	4.89199328172243	3.76436489224115	4.44238354425701	4.2468456405606	4.54365958279158	4.14288259507416	4.35093405164386	4.69780626470063	5.51456266358584	5.47710820212077	5.2434769501538	4.16548867825524	3.98862694865899	3.58171246055504	4.3990658859732	3.50742039980968	5.58996187657885	4.64793576232198	4.25453305766044	3.90412810860846	4.40602348494938	4.52886293249321	5.79472116715617	4.27964933909896	4.79720893141331	4.25129256512615	5.47585900051026	4.81850011765538	5.32196134255248	4.19506273418999	4.00761044108082	3.85648147490868	4.01770449613275	4.28655998506771	3.97760208859535	4.89988729650753	4.69077297183753	3.92478473879353	5.40816083453686	7.11006492522931	5.90706343051643	4.79307293766815	4.25139006668507	3.86709531865844	4.40897512381278	5.01017458038905	4.76802098403174	3.91150546258518	4.13226938517965	4.22128252063979	4.33133226923623	4.42620671604482	4.1632022671864	4.94186054996161	4.63980874681489	4.79658012276414	4.23127804591822	4.08010597191327	5.2546982515665	4.7915998772659	4.0884386408596	4.37346639949449	5.69842105476892	5.73215763508988	4.48313651368606	4.33575678586776	4.92481141673716	4.19025750224305	4.39678841066253	4.56024503896668	4.97199331349654	5.1752825125218	5.12532807571312	5.5310511321429	5.07159949745572	4.26051904704866	6.24265048276551	4.10405294577303	4.48037727947767	4.53339561386337	4.30381684418152	4.35129459820852	4.32159117390407	3.9123677357762	4.17108262603487	4.70334109597534	4.29595096994636	4.54212934829987	4.39562104855858	5.52705290544465	3.85936169413759	4.06786359813744	5.04283952740359	5.94048743827451	4.32798422539878	5.06933971421225	5.29417623483252	4.16039266242484	4.14956695251229	4.20014841779195	4.04206851300883	5.20930156987098	3.78823148266338	4.66380490693903	4.54485263761501	5.46189945092182	4.50683144701116	3.94470574044418	4.6566936735307	4.90917315080011	4.71337826522452	4.31064209217278	4.14982313412794	4.83145561075279	4.28251403134016	5.33066721076246	6.32633346675638	3.7067429500141	4.67037577928792	5.68442325948221	4.25104514873084	4.2529281601148	5.28485667036018	6.23315497183037	5.35650451206271	4.43444258851181	4.16367049400757	4.71819812989244	4.10832203451843	4.47335486559679	5.38848256887125	4.90496959186214	4.72695839435599	4.63864668016946	4.75451264580717	4.58098451242093	5.93115815097739	4.79392340300211	4.21110903244288	4.17255848678951	4.15482580692368	5.22529089452962	5.14814912902722	4.29966303724183	3.34913155545179	4.07690134300035	3.64380420008325	4.11186406620665	4.65004954601686	3.82153874267624	4.1399866534166	4.28684353357652	4.15440886280911	4.82112421591906	3.94883031280981	4.07568610195448	3.94735541995123	3.60965905289063	3.74839160558957	4.04663023782941	4.17043302591685	4.34000972844492	3.68515217185468	4.04525078966392	4.07872265995425	4.60651151707069	4.90994168151774	3.75337616837874	4.25709409486598	3.63994798972001	3.59531312168257	4.05129752553016	4.15178252719312	4.11086687724696	3.4483666118968	3.82584316023761	4.3638331709784	3.58391367391179	3.7126249433303	5.03795601163112	3.99272837010401	4.05490529857783	3.64467889897019	3.73320436960561	4.36569718969258	3.60090267334381	3.852830697401	3.6083921741977	4.84616286156567	4.42172386454053	4.68742162821103	5.59462125552248	3.98161605340482	3.74790345933495	3.94767179340729	4.75552854621317	5.69194838388578	3.38617033604131	4.08671682915256	4.91101578611847	5.18195276093255	3.38098196158629	4.24835507988598	4.11393420355409	3.85237062121343	4.36637008552951	3.78661522910272	6.00311950329236	4.70921378646352	5.77790499166291	5.06648047516626	3.84076855914901	5.5704434784827	3.96738482336005	4.371953105178	4.20289206279032	4.79555305677152	4.36055223718505	5.07391008656377	4.85425065821621	4.58218542637306	4.09528865743793	3.37952384970472	4.44740859951719	4.5652668584597	4.51708631665196	4.04421247841703	3.80990166961937	4.61906709559689	4.9750684411941	5.55199312694944	4.01827030215186	4.13463701977419	4.32252771554383	4.90492601626695	4.27923795285531	5.28399193410374	5.25248658038334	4.49745102906768	4.89263990565426	4.6442315239003	4.55724149360998	4.8057145760936	3.70031994978147	5.17022499469298	5.57137210651469	4.14892944746749	6.38588497701838	4.14839194793563	4.62744397705556	3.65898345765214	5.70169670482105	4.4983074225506	4.24178462813051	5.06015434750578	4.39536603452584	5.27917399202572	4.45904629747214	4.50365597930784	4.65487309457118	4.84989715847191	3.97023507024617	5.7880858752764	4.45493382256807	5.23023866574839	3.90927623446324	4.07123080558229	5.07429146463701	4.59462374395494	5.32987178209377	6.77857439634586	5.07320560315654	4.25936553198959	3.85430393956253	4.8577138993792	5.68374689981334	3.76379253873413	5.13253202503529	4.23904792913747	4.88958243727811	4.02537483956181	5.02396747524678	4.98016765244255	3.66949173495742	4.95857145944721	4.31054895885794	5.3251724567343	4.89180240574918	3.99332879320489	4.34103419619965	4.76644825783374	5.14925679658351	4.06577456373037	5.16107904244513	4.62850712441023	5.12582244096736	4.29684540313009	4.15132247798511	3.79319691433207	5.49900262500025	4.83083308874897	4.20771014182231	4.37998747204625	5.4800068846588	4.83745814682732	4.09698873780491	4.63233255226662	3.83270211375801	5.05475891465473	3.68465660445906	4.24752858620042	5.00902413720098	5.2494457489762	5.00853200975056	4.29218082792721	4.9582634762782	4.87152674932123	5.1617228024826	4.27661625472465	4.26623176048955	3.9955631273552
4.1122549728591	4.26985153760845	4.54949924893637	4.19536734181738	4.00224142778852	4.08964704262832	4.96543312553956	4.00460955064722	4.29813686708882	4.25436503677801	3.91201596163757	4.99161608613209	4.18840726430206	4.11587604296924	7.42585834811739	4.90511521386138	4.3081262795714	3.97317817280037	4.01164439117094	4.77876911404845	3.89130345406747	3.83931746952673	6.85890218507551	4.46400265115523	4.0233886528015	4.00828496530999	3.99635223844231	4.25520931177044	5.43413892578764	5.49191078814511	5.06876233608685	4.5748421189949	4.33464334020211	4.67677328207989	4.30774292860954	7.30919277533864	3.8700960158327	4.20536989212125	4.19689621506103	4.34784833169526	4.99487856256933	4.83091993807951	5.33201320663713	5.08509247840912	3.96745160206609	4.16484028766937	5.76214054609337	5.15791785917628	4.23396402205319	4.58367197032291	5.06544256412193	4.5774491639836	3.98489223403708	4.19558379771945	3.84444115948608	4.24957577550044	3.95642384616113	4.55635386779017	5.79647650765441	4.74956961324322	5.78654457861889	4.1401427989891	4.31274034321809	4.08367246997524	5.70433011664418	4.08176813832418	4.36792933750096	5.71861131646948	4.34074722194698	6.70884740869917	6.44886748937377	4.28920691186132	5.16360063647567	4.12206603590547	4.8244052739252	4.14204941995035	5.35840899538832	4.07761038077036	4.41055730295303	3.84282902285451	5.31027524911452	3.90261675967414	3.99178044798348	4.59362243333667	4.43605359922248	3.8385384445855	3.96158063431247	4.39088186403238	3.8772170199559	4.29209922438162	6.13918233117782	4.31169226734172	4.39718673349158	5.97094502161239	4.66640096970376	4.80942236138137	5.9440553337508	4.32269546449299	4.5693980196817	4.56266609852153	4.40512399677549	5.14506663878573	4.13642300074217	4.56349879155463	4.02859449480566	6.12750033952742	6.3005418899468	4.45096129953692	5.38335471511717	5.33977334706957	4.8339585961706	5.53542056366909	4.33462774470385	5.72807732762437	4.13533053504314	4.50286262397411	4.27410423790166	6.53038230102695	4.1784507940585	4.14971154304138	4.43108550467638	4.21916403334584	4.17853407443231	4.30366233082538	5.31239629088212	4.06404757390077	4.04180141993325	5.51593935063625	4.09916359236977	4.36408455957496	4.40461612446492	4.34219292730935	4.95651683763691	4.97115291426755	4.9397334744308	4.57275448280809	5.51040167811134	4.04452190445728	4.94504246459169	4.50267115186738	4.3391942865998	4.4526743701673	5.8613396973182	4.00702689932012	4.89207078567748	4.89609970072646	4.19394340486696	4.07665994827821	4.52779318042677	4.88408696766105	5.23873570448886	4.30704269803013	5.35008877880725	4.33975142658121	4.34821238471212	5.89420605082784	3.99938141906868	4.10404873895316	3.85151076618314	4.52616350863325	3.97259955721565	6.93174867167642	4.88265978351986	4.60923046974183	5.44243414207807	4.56635869664315	4.82441484749996	5.13541243078477	4.93152844846769	4.82473984878101	4.3980040324003	4.97961589859098	3.8760579352255	4.84709854475377	4.2720182450992	5.80616702258763	4.35980910543718	4.18136231727501	5.46310750440809	4.10396482491887	5.56940105605987	4.0430267086059	5.09068624384327	5.75784099833926	4.41274562536453	4.67977204786052	5.17873941593219	4.21017641100864	6.03481277400282	4.26680341248298	4.34546108370679	4.09328284840198	4.27596087421175	4.11724391369223	4.17554049188179	6.01219323560271	6.49082800958307	4.27534969131303	4.16429375847779	4.68226429230912	4.10649849593544	4.55664269119532	4.3521428235086	5.36360376595294	5.24295397621486	4.18321073256222	6.28178873586555	6.45715482207912	4.32365732422122	4.04087221131932	5.18728896013261	5.51015026342105	4.31545691973592	6.23348164988255	4.2346649221766	4.41775108946993	4.08113964037424	4.39174075872992	5.02940503404414	5.71044018590693	4.49221148762345	4.30953842169432	5.30200097684983	4.38685271928598	4.15554884525899	5.24739211704435	4.26862950169103	4.13447101819596	4.22477668896134	5.94022478976542	4.05579115775035	4.1408805287515	5.41445223769476	5.1422556482989	4.95213173191915	3.78987300625606	4.08992170985478	4.32985092029793	4.14488854826235	4.13034523685734	5.85479850332496	6.87857758255787	4.0864562514169	3.93708146901286	4.37003750440942	5.14953605747383	4.41455851818913	4.28218647023005	4.25501098867417	4.40770183019452	5.17210198841811	6.29316453517214	5.49357887871377	4.63704370645838	4.05147316593103	4.95766413842922	5.70818729855984	4.14895987436874	4.06704147392976	4.25068410433673	4.30413705852721	4.00034911739659	4.34852247477875	5.40648620077693	5.74486138761579	4.88988306691837	5.28411808136324	6.64398307329828	5.21528523871574	5.85254572360777	4.49741571254809	4.22467986228546	4.23922935276594	4.22532095688682	4.70107741240733	5.00484006018322	4.32196073098115	4.0187012077107	4.2136280952564	4.27237915271445	4.30093246370071	5.27955722876865	5.11041656844371	4.34677604445234	6.39033725906663	4.16108427625495	5.34981351247001	4.95317325267803	4.44215283600747	5.31162924631226	4.14433558115369	4.21224716271412	6.28430595972486	5.7086910297552	5.29252871864148	5.69780831218256	4.24348771720117	6.08340039115917	5.13742591559741	4.88173946103729	4.42965772898015	4.03492097042894	5.4807769334294	3.98478417144441	4.75041882916053	4.28631843366747	5.07312806562732	4.61471472721879	4.02822195735463	4.04163111569173	4.04707920491659	4.14709791453529	4.1233243080225	5.11251465796529	4.2695811305764	4.19367424219744	6.07995351313214	4.20716025572541	4.07912080110121	5.44694713434757	4.68636866545781	5.52483460085285	4.18813666616033	4.29793390038543	5.74415000038738	4.4795838843974	4.41918948812628	4.27986700713647	5.6170740223181	5.13412115275179	4.23575734643781	4.29904929205997	4.70332132371329	4.2185354489993	5.75747253418845	5.06837458940886	4.5705281246679	5.50763421215329	4.55577206489576	5.54484607816745	6.0563804144494	5.01764959874347	4.24200428913592	6.18029069856973	5.57366606631648	5.11903159018871	5.37242741242726	4.13470014100188	4.21172629898691	4.39431546269465	4.42678372639289	5.33640090041747	6.07588430612454	4.14813612507275	5.85975778946426	4.36884598414448	4.22235437798956	4.47999499735438	4.32445558629425	6.43992382771132	3.86588101986428	4.8407412976673	4.20002377199392	5.60323170661886	5.57722255302078	4.68819621985277	4.22462275443904	4.08390608732532	4.38404007151313	4.64930197518319	4.1582456081932	4.00640213892493	4.16535540492293	5.1478019940448	6.92265750006742	4.37494722886949	4.26510441105586	5.76849736118003	4.18018237282169	4.11780770484657	4.45273588334935	4.77715067089799	4.05652837259879	4.66835493283918	4.35187425338421	4.1264038725452	4.19833288851477	3.97497795049152	4.44846189470018	4.22766201233286	4.80825015163374	4.12841085446255	4.64607884094567	4.17390906326644	4.45050723832597	4.91207244692501	4.30530687596737	4.12099789804096	7.03519395672787	5.04237848869062	4.66186913127105	7.14248701883522	6.20089895060888	3.93614494297389	5.27490660363093	5.92951460919817	5.03136012602927	5.40554234889625	5.24895329498808	5.17383451611034	5.35243696294332	5.09626392086253	4.18397080810328	3.88922262112906	5.73748434016962	5.28194663507486	4.15981741215113	4.38216972179293	4.42891239919634	4.06282364941649	4.10019092765532	4.25070139659411	4.87790959709467	4.27816201533546	4.85750029147556	4.3731536729621	5.18008351076506	4.18914101855205	4.17885215254857	6.6993116788612	4.27763004775804	7.06857688415312	5.16416397244273	5.14365655550007	4.44210781310597	4.64109649418719	5.97312772843228	5.99131716412894	4.24443454895574	4.10047554265706	3.9184079153137	4.18706298000818	5.39868793072163	5.84616400746609	4.21740578577994	4.22044161671808	5.67129056179156	4.76113634887041	4.19026725304922	4.05661356120004	4.33075331150451	4.25369301102735	4.11822645563569	3.73784831905122	4.12058957525588	5.80561829642133	4.78049288610477	3.99143531848393	5.28176281436231	4.46102372063608	5.95941163940959	4.96353005526107	4.03270082678767	4.41179087097007	4.14515796688616	4.00563890819417	4.63664902583008	5.13975877385461	4.70041052518826	4.19650134899072	4.23354551277392	4.3780586677755	4.43880552745612	4.53090720090843	4.82238836249139	4.18761611774944	5.16838854267935	4.07414068250903	4.39404031483484	5.55221768933136	5.42314125107936	4.7835559977288	4.16940144441428	4.89020927094517	4.0139616352937	5.14106170879772	3.93215391245967	5.4714046313341	3.93576687240134	4.20394242291299	4.78934073396809	5.84045740436136	5.34232393913229	4.96353964267281	4.25101599958174	5.25629306291388	4.2441285453766	4.26374357818461	4.38586764233832	5.62687593881729	4.0629828744021	4.91075905532928	4.29071644076513	4.33154869927355	6.0766892049105	4.50603231768622	5.82825338226854	4.14192341417837	7.08124468936651	4.80316147404476	4.08463883889173	4.70255987320341	4.04917234602735	4.37468073326275	5.03645365273484	6.23475346941726	4.44916140618079	5.04573721480701	4.48098224663426	5.47785530076169	4.65982931231592	4.95111940793194	6.57657961038387	3.99316641810345	4.75553983157243	4.85603764935272	4.01509960443696	5.54588475292905	4.92274771439711	4.20447015673942	4.18610481736986	3.91739134330171	4.29439480149475	4.2102050211759	5.49372696359742	4.22338376878678	6.23955023565378	5.46449495817127	4.0841503028121	4.70006189321581	4.05815350397232	5.14842540811874	4.66591565497516	4.85355932233639	5.71538924718623	4.32925066997534	4.75087261652948	5.24362944053153	4.89704020958518	4.52825896525787	5.86488022367648	3.76854735131161	4.19697381984421	4.85367018926076	4.35389231225947	4.09041904331099	5.35802488727001	4.77465511076329	5.11373093581816	5.12327016449698	4.19418147368579	4.13719490886	4.33141319227803	4.26500802826227	4.37000811861244	5.94325071656616	5.49718807212294	4.42956087070243	5.21437317024636	4.77471692942325	3.80066309834287	6.64000989897142	4.0506592471896	4.19423616883752	5.37903429559319	3.88140396392896	6.14149248930861	5.65335150508468	5.05429858639377	4.30938319814789	4.27793657133682	4.37122166171471	4.32295283548013	6.26213151685559	4.96828792831941	4.44650961641527	4.12529346974202	4.29559841815441	4.59555355651814	4.59037119931458	4.8467350442825	4.59627420833898	5.24677083892588	4.48424844580779	4.23994127388103	5.07859571944407	4.70791258096246	4.40255341461119	4.31529747072376	4.41934415990796	5.97002994951492	4.40095564937889	4.75683186424213	4.60319864983774	4.1299129750279	4.2425986382394	4.05544820310006	4.03686046582191	4.09110315419067	4.78767453281605	4.07582849192706	4.4421474750056	4.26122790584718	5.17542264769259	5.81906632430639	4.11113865260517	5.28046249720831	5.36044747533144	6.23456746679408	4.38915616319483	5.86239438435157	5.7452731229716	3.80868829542334	4.38956532703559	4.2272454174743	5.23557851204257	6.0433140744312	5.34981725548704	4.15304961008673	5.79275901238979	4.3225530159579	5.63404425418328	4.76525329529592	3.98321515404122	4.05450428858629	4.94905131215787	5.26183924733284	6.00575683672713	5.35940430025386	6.02437814830216	4.23020865459708	4.07328279625995	3.94507858625874	5.8578401230536	4.10354984632457	4.66666176214445	5.46358919431746	4.2758375069387	6.21069359065914	4.28646400535375	4.87212268027258	4.28847409986014	5.64504507841414	4.36449982577926	5.69919470819465	4.5820132454422	4.90383529725149	5.1908064486804	4.56083376271033	4.62282939095693	4.23350962963214	4.21679240014537	4.88741870892999	5.82553277220152	4.18794415136819	4.70062040034654	5.42321181876758	5.23082589510223	4.96766078534866	6.03743240307634	5.18624254472678	5.40260785146234	4.17712287101512	4.75695357841359	4.23388187768034	3.83819815034448	4.15996676395214	4.65035655809137	4.08388803929799	4.648460556665	4.97212793970665	4.74923802240261	4.12443825223638	5.55171502071653	3.80233367368494	4.33653998383944	4.66472218154755	4.34328994687244	4.63761376531337	5.01629566001807	4.70771595548932	4.74051201638404	5.6622510983571	4.33711783578978	4.14371030745868	4.09488411489563	4.60909984987648	4.21043352483066	4.57742841155849	4.15711152268359	6.04966202372625	4.19427909821597	4.24398766321835	4.3914750823097	5.86773155509672	6.30001326924006	4.56881385806422	4.40309273590767	4.54338835100573	4.2528419687702	4.94344334859076	4.6137373916289	4.81320390340803	4.73553026832458	4.08729683920331	5.09883811250186	5.56992845969723	4.9137188437664	5.05707159629258	4.0776329628157	4.66037842879349	4.41850289845672	5.59537837509518	4.5464602462368	4.59010158824235	4.70152257589884	4.35186226026756	5.12527497554024	5.76233177676846	5.34044821888121	4.53466722667534	4.75562129891598	4.73960403864108	4.2156835522161	4.87737389895592	4.3362242728547	6.77857503899755	4.57968439076824	4.71360235997603	4.89619874078092	3.91582029363281	4.36238775643037	4.17767209261922	4.93549713672633	5.76456334358333	4.58298350983941	3.94129288594148	3.85444553369648	4.20995030712005	5.21857209445994	5.86373202288091	5.53640877537178	5.13803625679903	5.07648291344081	4.3438116130977	4.14892837056776	4.16942007451693	4.98786696755881	5.44073787152163	4.46770558401651	3.97627151419607	4.01416939970093	5.64607448226597	4.37498212119428	4.20287736415889	5.11296871458644	4.28405857248813	4.62167904731366	4.34302324918539	4.30680842930856	5.53129075119469	4.28836824412551	4.61295564029297	4.14758052679203	5.90151513823724	4.53078785191792	4.52911505753744	4.46562624579517	4.54722758342386	4.169303720129	5.3925585177394	4.47865842354594	5.19245222900557	5.48700170488275	5.86452966695239	4.33142834091957	4.32406165314924	4.27783356967333	4.33734146145683	4.24535797416709	5.2203519867906	4.29812553733086	6.28047586453868	5.35908608323397	5.68752706729612	3.90028607475986	4.1558933470511	5.23105551861882	5.30035691242174	5.23955882125094	6.29188691390116	4.71555169366767	4.0809403028409	4.63405922571136	4.23086334395991	5.77893404320235	4.43502315545184	5.82014909688318	5.45394554540042	4.33851224647358	4.15293212498607	4.60320880258204	5.44144992909976	5.76700344715302	4.28067157521795	5.1945428188853	5.7118400455005	5.82200004789651	5.42190383034698	4.30838526436004	4.49496029314316	4.17183102657028	4.06201121809001	4.16407914963484	4.91655353322552	5.72453400531592	4.57816633371032	4.85583270643258	4.19538977081751	4.6305253547051	5.1939864575831	3.9580254245235	4.12387884965338	4.54276620928671	6.18145248083874	6.16394072096219	4.80169307173534	4.72064348076371	4.37126845961661	4.3385123201598	4.7271979341925	4.2668397164276	4.10655821358601	4.60137392724906	5.35874462635008	4.44521766838985	5.33306470528797	4.32488395174506	4.64060690322964	6.32326153784848	4.30497943513565	4.79812995659942	5.46510280664153	4.58205122402866	5.16709811471288	5.76986721833265	4.20734412142672	4.60688285872851	4.40921296085093	4.14707583920889	4.43807876737645	4.45104773483245	5.27931688144282	3.99044591977243	4.46270538735511	4.1075755985956	7.30420411743294	4.52903806344683	5.33909739051362	6.33623130255078	4.92912189118509	4.0196576725831	4.55682100026499	5.03001436542461	6.05640325047031	4.47244712905485	4.72439368718243	4.89340141696334	5.14050707053151	4.40930363021604	4.35308781074155	4.59503785571285	4.44157241098057	4.21484219480371	4.63758651911228	4.37883015810899	4.04021224036792	4.92002511533597	5.79161636724957	4.46048068918569	4.30488510521373	4.3652257957463	4.3689779573934	6.28024164086147	4.97827186132938	6.01492862201456	5.18883399774787	4.7910008478849	5.48304411436346	5.37743435026788	4.51602858868626	7.07987793620994	4.38517622935548	4.17385159190921	4.46717824457924	6.41927837333269	4.29273836709777	6.20505987752178	4.29597611621836	4.0943491003227	6.20773788782613	4.26104977125484	5.22970191679684	4.440843261862	6.29789257771908	5.15433257205496	4.43426334461172	5.98176786382817	4.95328630011839	4.95666991305785	5.74924298479628	4.11035686509454	4.15020352759579	5.29931058997443	5.03935052150839	4.4769776087927	6.98294087005386	6.72528097036784	4.35804643273624	4.28893622908729	4.33595296807745	4.68043610211758	4.13572972778974	4.23459550099513	4.12002066049892	4.2908699489567	4.95328401899642	6.13659446573636	4.36735465360192	4.47061656371681	4.14373379425016	4.18783211596366	4.62037184878673	4.84351822202367	4.39174563703989	5.0528221282488	3.9756822689374	4.1699246680035	4.21802950892949	4.43153021918353	6.24387965052527	4.94847305664416	3.88666312271285	4.25251995095984	4.25077840528797	3.95391381463886	3.87474077685503	4.5019988454544	4.90946162424315	3.99032287012101	4.26302550249225	4.16764718697489	4.25392891459797	4.80455389648084	4.22987063336631	4.14018949219154	5.17067821249915	4.32596138505794	4.79628995109506	4.46803479942389	4.62520166701045	4.57355615911703	4.81121107338904	3.89926167216059	5.52686757794154	4.25354438695933	4.17824345181841	4.9767746688542	4.86287898452781	4.46725533996516	4.1293437867445	4.20927607056252	4.63302239690548	4.20297264720066	5.13264082376975	4.145513571858	5.3810861473946	3.87852787913757	4.0232652019373	4.11773514650634	4.52585810618011	5.1702850878171	5.30010925637731	4.06711459953212	4.60186200460568	4.80054159871512	4.12698326561096	4.29994797893305	4.03140126947273	4.35062438807467	4.22943266484319	4.33821113686457	6.11296329664317	4.31402002799381	4.24075719374088	4.14821307817916	4.69298278307181	4.96230982173179	4.12531248717087	4.53574546894829	4.64681431560618	3.9819724996476	4.31515734690899	4.59547121136434	4.6566817152842	5.31222629237547	5.39590784162024	3.94426915248896
3.00962544033822	3.00189867317176	3.29671950035993	2.86133580626216	2.95151706171009	2.95566656285148	3.03448643797065	3.02431957127468	3.13296947484446	2.97191765110099	3.09041493019441	2.99191636671037	2.95325610123121	3.32245572907399	2.91565947532316	2.98555264244542	3.01783155887257	2.95174391434719	3.30167252013617	3.28118690303024	3.05049396068872	3.15959254910256	2.94903827846406	2.94296211214759	3.15876734054619	3.01735827324244	3.03771202398453	2.87187296958923	2.97516515088583	3.15404930176207	2.84708191669078	2.95515816026678	3.08464355959766	3.05403311303985	2.88595967735588	3.11840631356265	3.09062679364953	3.07115901493594	3.19155904886563	2.84093659373753	2.92436317647209	3.050494914247	3.02396380667665	3.28837130066815	3.23101079213956	2.90463611791924	2.93610530563332	2.93843562596486	3.13567982138707	2.97654021843915	3.03142735107085	3.01844522780433	2.87059789765507	3.03353975029396	3.11787654364519	3.67863092123509	3.125472530329	3.11218076358179	3.14543802839711	3.05953125879591	3.02542137958399	3.17138173300173	2.98139627890678	3.11490101706068	3.0093826562579	2.82513224825884	2.92681001492586	3.14498701921565	3.30634163383813	2.92283950364025	3.07173274905245	3.14024502516441	2.95916960075775	3.1304545025502	3.10544769146589	2.90020577434661	2.81542682917056	3.1739621945261	2.87350727205882	2.91832174835996	3.14007332955871	3.05854504260412	3.0726309078156	3.07300688121235	3.03134083667271	3.0219231841292	2.85583362661652	3.06801296795152	3.08023891338421	2.90463105118343	2.86568570503504	2.95209403238869	3.02070614142947	3.13074978748082	3.10101720159444	2.85968592329366	3.23119606922068	2.97597590362148	3.32492593801032	3.11242667875977	3.10290514248793	3.25849048321789	3.11204423542186	3.04235292311774	2.83696124631667	3.17405125930523	3.19867168336367	3.28161693944713	3.0084363790592	2.98504415140642	3.18561447062474	3.00391668443587	3.00155930849535	3.31045089931563	3.56016213539059	3.13365394382988	3.2242373385856	3.00051120328001	3.22662961584732	3.06090367604765	3.11318461060168	3.29367428602993	2.97883684492173	3.15743538273413	3.27852161505449	3.20663579202906	3.06839144847744	3.15802880778413	3.24201703098843	3.25684182172567	3.09791752239638	2.95801554390491	3.09757206123819	3.00253073033677	3.02828158680592	3.07736225969462	3.30464796677397	3.30887415330829	3.09324053468773	3.19106596947326	3.20687623417117	3.16526711953821	3.3049576028998	2.98808380208961	3.15406992319254	3.07372790896326	3.09353724216679	3.02455379350466	3.27286014185287	3.16742482169374	3.07477966996675	4.55561059146971	3.02216623712805	3.0884461699601	3.17997558171741	2.95859892049019	2.94392091048277	3.14046879373122	3.39923820691562	3.08737152202328	3.27057753303231	3.16398342801456	3.02727398086967	3.20546997557151	3.03553352574827	3.47625795722537	2.96946146278043	3.2821563833108	3.31726832771974	3.22929937787402	3.08662985128483	3.57263982476644	2.91929650353929	3.04018311589542	3.19029308299574	3.28570893443384	3.09266976724503	3.08793268006979	2.96959137567804	3.0821428609624	3.01057464718607	3.13373918847688	3.01181258374437	3.16025504197458	3.21029379989788	3.22227674163625	2.86850070761427	2.8968933751208	2.89191942014698	3.12087065871419	3.01908029469028	3.02052982674435	3.20796144553977	3.4356619153848	3.14310011745889	3.26425410275002	3.00890618310711	3.01627675591279	3.25494717547617	2.83837145235543	3.00469545772603	3.12326332748894	3.08814748355641	3.34398686889554	2.99518541262467	3.2757619608397	3.30849902641629	3.3697877460588	3.14616457421714	2.98828837248753	3.13418652831084	3.21679698641951	3.22557967950089	3.23103323514601	3.15380615885994	2.94571890649883	3.14070097693458	3.04384167711344	3.03073871308569	3.02400813141898	3.1414837552249	3.20988707488923	2.82678463634715	2.89376333018909	3.23117895393953	3.03326468795574	2.97748195233177	3.11309593245479	3.08777768467969	3.24330399375765	2.91785544926742	3.08950999782922	3.1065821960333	2.85042672434648	2.9474355621706	3.17362413691502	3.13893237739705	3.28778075743301	3.1173515035315	2.91957219810061	3.22173707187689	3.42483793160439	2.91892892501998	3.0020271659588	2.99456877599004	3.11434516383508	2.96756340914149	3.0136247764579	2.91158641240982	3.28525691103101	2.83806208415141	3.09221698166781	2.98738768273073	3.21731184120263	3.11073056525432	3.14873211160275	3.0636117016678	2.93346180087192	2.95919337739354	3.08906706253772	3.18837119516126	3.67010013537569	3.30787161668062	3.19348026530865	3.10712135325533	3.05511041454478	3.09022403367347	2.83205819772856	3.14762876777931	3.16962249197048	2.92016640141966	2.95027046182856	3.01285843114116	3.06951185770381	3.20319166765284	3.28900875765349	3.03264140215034	3.23107834276443	3.19332787972357	3.02988238509391	3.21914413012589	2.90847132316706	3.17523535774113	3.35515082213265	3.28119482213621	3.3552904979077	2.81697945935632	2.86012277936618	3.01257019270176	3.81125223317713	3.1376278275346	3.22611826895557	3.05868429457222	3.38645720829761	3.41018589006389	3.1656108231297	2.99917110125787	3.06109750429751	2.92530811997389	3.13620769158441	3.33465875366262	3.06527530310975	3.04063283960036	3.38703645138484	3.12062780846162	3.21478433314047	3.18450958204399	3.02215260829283	2.67950773032372	3.26403001878903	2.83681112902719	3.21600898805946	2.971318458823	3.12463516396051	3.28458684671935	2.92343703641696	2.89419993142472	3.94924662123744	3.15140416709429	3.66483374694081	3.320488412837	3.39813676382324	3.23745788518647	3.18147291624765	3.47589075022931	3.11047038127494	3.05927717121984	2.98913807294103	3.11936014448488	3.10611988624042	3.09810871554919	3.34641258223513	2.99883092904949	3.16551366575306	3.61508117427513	3.00944015500681	3.13936029816583	3.02910441118995	3.08048412668146	3.04452301448455	2.98609484952608	3.04065397855328	3.14121539103909	3.19040652170793	3.06880293674257	3.04998651617927	3.25035793941674	3.15725611729125	3.11425761294155	2.96829702290177	3.12007191805392	3.08325086361387	2.99786632603765	3.12768368619108	2.95792289821168	3.25829242285281	2.93669534337263	3.0758931721878	3.5395744645353	3.24727822356059	3.71220451937755	3.07989750318328	3.00983089132531	3.23784443221996	3.09369165429464	2.97729521714553	2.98566981567896	2.87838643907515	3.06330977738861	3.51616085594223	3.06906288218571	2.9575926725518	3.03621476999349	3.49169106340925	2.97737216426519	2.95890881160907	2.95531946887706	3.26961348266738	3.14519871341132	3.23773345983048	3.05684267306446	2.94399260746105	2.99388696376249	3.29713330090915	2.86271176541064	3.10766757177304	3.14903507058688	3.18992923096793	3.07344952777151	2.84563030189046	2.8352723821018	3.0199274480535	3.19467831370694	2.9533929987093	3.1914649556932	2.97341876768446	3.07718039841024	2.93695294039501	3.03664634029861	2.82450339727426	3.06850825457273	3.14402733669313	3.32246890022317	2.98908215841556	3.14547930612819	3.05402635260484	3.14871872365979	2.95831989436677	3.01525794614229	2.95425710119582	3.65683092156972	3.46374168765727	3.16310289857898	3.05190159066421	2.91494554889846	3.22660320116836	3.05970994697018	3.26130239720268	2.99135647590444	3.06644923616325	3.14505702368817	3.07871045450681	2.98069652165602	2.95894471102127	3.00894349158824	2.96557051027344	3.20459003662595	3.00762283868646	3.22248288642134	3.19736854725722	3.03674493728152	3.22437828829024	3.09470354118662	3.06701657163206	3.05928274255227	2.86006934379893	3.13883154140144	4.515370311305	3.04757570373835	2.97647823129841	3.39253019591061	3.08171776820585	2.87972348245808	3.0059476163372	3.02597494838593	3.05586226122601	3.01499832972374	3.08791635824985	3.22068508394863	3.1857269277003	3.03017966270477	3.15115836612161	2.99641190818754	3.18879852765336	3.1542578138023	2.98933163089546	2.8633720416692	3.07975311558685	3.33777528801598	2.81985488848207	3.17124217350081	3.01461425681116	3.01405614335139	3.22623199546337	3.08569339470001	3.32872761665546	3.12244204017342	3.10893603680803	3.05104328259098	3.28096124495414	2.99109953732038	3.01040792680631	2.85355878791102	2.98420514211764	3.49095538498304	3.26212105402396	2.94743353430712	3.1293332494427	3.1982303836531	3.58501232236026	3.66521121392263	3.2131201859348	3.13871213523199	3.16607749372005	3.08893525589061	3.02767165210246	3.13024954996324	3.01046234660789	3.03738597294224	3.20051977858641	3.07127035816653	2.99744823611355	2.92248930637434	3.16555175837549	3.09400830432384	3.26633575398625	3.58938141427783	3.14655780497476	3.09339787785399	3.26282325876936	3.36852558259544	3.13482573900051	3.44450341780611	3.06521574316031	3.32958567558751	3.03308235050434	3.01993904815686	2.8975447187003	3.36315305010565	3.12525886727541	3.30129673436322	2.8772948060772	3.43039247551848	3.07666768798007	3.33435567190943	3.04224667599196	3.40055937535132	3.17795922263447	3.19765238176617	3.20472639476276	3.10162699785083	3.83075640143852	2.88055465808372	3.08022584376994	3.06069041922591	3.04328978285622	3.42033817879859	3.05413088395853	3.20248280989113	3.0428303244635	2.92931450589138	3.07714129535089	3.25328488895397	2.97265679173425	3.30023279502059	3.26337489568474	2.90228134448343	3.20279049553717	3.05685297125134	3.00658936839068	2.88006015608854	3.02843164977726	2.98791535256103	2.93692773179986	2.98179165936658	3.28126987156861	3.09856273543584	3.09547882764041	3.24283079659506	3.06609393709274	3.03196334611215	3.15155272771516	3.02718958118272	3.18282704799978	2.97065089192851	3.22699692693903	3.2618969328605	2.98889327374516	3.1869028493703	3.19721687254803	3.22266416439114	3.08077600458777	3.04451571597598	3.10012036727838	2.99343764529491	3.30844917986666	2.86082620906872	3.04213520856999	3.01926754954886	3.89502171764666	3.08873724958565	2.87278583437154	2.97087871912508	3.18413388589966	2.9570837370829	2.98701282692534	3.12837556748172	3.16026494010115	2.8904264687874	2.91340561990413	3.2776561484957	3.11847033679138	3.15199585809208	2.99452841869419	3.34960862114265	2.93939037876668	3.14396350601315	3.17207026383793	2.82852528629656	3.20299743732118	3.30196469786583	2.89254480910819	3.28297573545861	2.84934179575833	3.11354041824626	3.09376321071266	3.25857593174419	3.0484277223063	2.92425494413478	3.14448987451271	3.19761994426796	3.02817039659304	3.30163454925317	3.01626198886049	3.22422949468922	3.30149307949954	3.2033131729107	3.0384585761194	3.01712372597359	3.22026393325264	3.15829829436166	3.09614391511771	3.16524412290966	3.3672457553457	2.87208825611069	3.32720248067182	3.08179052762314	3.09290998303054	3.91093139687293	3.04228126541749	3.0127795101126	3.01294262309577	3.12606585554418	3.08503961113249	3.08043099230608	2.95434890100873	3.08525020136595	3.04348230293039	2.99992245938436	3.14921249697353	3.22180189354808	3.10066692872116	2.93782264568847	3.03738140972882	2.97247218693848	3.26759639360206	3.2741890029104	2.94294042212627	3.46177739004806	2.91307288219747	3.07430222672506	3.059472467066	3.11928081877391	3.4127086199264	3.02916625362975	3.11458175557178	3.24509856671064	2.90841456578435	3.86420024157837	2.92102644157452	3.36924084673607	3.00581229052109	3.67982361871699	2.99161514146293	3.38961462981074	3.08079344336563	3.14268242142302	2.96072587578756	3.19859582163935	3.50399676735969	2.84036820098137	3.01205247641614	3.12299953468023	3.22751306548815	3.21687935726902	3.28870002212892	3.20643973090469	3.18634935679854	3.74041398258077	3.23914687822175	3.36208691774886	3.11574916801204	3.09093076601819	3.33326935784937	3.1156391242131	3.19209109064753	3.25326151656561	3.30700860931763	2.96904333939685	3.02778364213319	3.76051464933651	3.14350721886925	3.30882200215628	3.13150183278561	2.94480918907571	2.9603423812458	3.31600645502987	3.05152034644573	3.11317471421358	3.26146235287988	3.10675207825766	3.19261185324385	3.09244008873118	3.13998005415564	3.16452448962471	3.13488653515695	3.70202907833858	3.28507384637986	3.39271116961047	3.02214272481982	3.28007640839515	3.71036905249818	2.91714221309223	3.20675857774461	3.13356575288798	3.54932943974276	3.16804673140048	3.60330108542234	2.94476648978661	3.35457336685026	3.13766646623527	3.02063735204189	3.41231765540924	2.89460462071462	3.11816352509001	2.95934800943693	3.07480523915362	3.1276885896933	2.80838691903175	3.0634482889382	2.94347636026107	3.17015487905065	3.31130223785194	3.0109315803634	3.08179121759227	3.16246183574966	3.76968019626426	3.02150910552414	3.11294828117424	3.06367552747501	3.10415886601728	2.87470957160013	3.3151824470024	3.28134219540754	3.22201196141998	2.96378035140568	3.18410518933684	3.26843763842882	3.08098719533496	3.08596312571294	3.24221130392232	2.84817331493435	3.16236970154227	2.97951299358791	3.08781237665397	3.17771575175078	2.8708718817575	3.32006939112273	3.08793594237741	3.21463179041269	3.03255860709309	3.20861855638558	3.61015612495738	3.12385576259745	3.1724758305531	3.34964406780231	3.32636987894064	3.05775263052833	2.93907399825129	3.00557304750491	3.00371484165722	2.92264541914941	3.14674718359845	3.04025013801366	3.24489781253774	3.5595106770013	3.16050938313597	2.97339826197311	3.12930549119528	3.36526629851773	3.22275975687969	3.13578406574838	3.10543189183412	3.34917086177062	3.04151045721284	3.2423370390713	3.16626230446962	3.22983722345964	3.18259638512188	3.1582525498109	2.96401400271429	3.14987357948219	3.03494163463852	2.78426279795164	2.9997945124214	3.56987411166981	3.11716393443136	3.03854476772123	3.0240836299888	3.02005549527446	3.08808443522506	3.2557485177557	3.09247441463044	4.06611003908375	3.06818022088304	3.83018599621867	2.95079762920296	3.10461907727956	3.21985408421956	3.1378335430913	3.31522879900073	2.87478994106823	2.99186435575069	3.02040911740362	3.0969709966963	2.82573917050079	3.14441878115193	3.01958228586672	3.06785140667938	3.01348698131934	3.24928415632909	3.53643128652099	3.64708867065097	3.06213177119353	3.34010353185213	3.16525046863358	3.16841585736256	2.9241872554514	3.10646983125985	3.33528583259045	3.08545628352529	2.98442300879104	3.17126707532349	3.01361691579301	3.11067057195731	3.35110293117939	3.21432832706657	3.45088759015916	3.13911936032713	3.16269989580324	3.09267498469326	3.18742450104855	3.09048545284402	3.3268165102415	3.0668984464456	3.04785318483869	3.10964813192974	3.11471738060147	3.58745654073664	3.31471629116441	3.20179128583168	3.08673520761391	3.23147185474806	3.21194165615122	3.02015977242893	3.03359890419939	3.08152631735543	3.16476283358526	3.1503030302363	2.96426173714757	3.43036595629264	3.24394029445442	3.0119201770633	3.38750131157414	3.17546548407581	2.91623389703216	3.17557075010831	3.10656539342263	3.00065152380488	2.92967685231173	2.91793008410781	2.92480020723979	3.13258095921788	3.22023224200406	3.14140387174839	3.11778150563184	3.00360613331142	3.19967723535959	2.93757515628241	3.00622961035994	2.93578219587102	3.11035822219967	3.01714468212307	3.05725628569615	3.04520377781845	3.18464634318085	3.29547559056655	3.10537782097828	3.15730808135435	3.5470724106964	2.88730939612445	3.2163293822241	3.03746846306883	2.87463933874799	3.44612558356132	3.25593704008391	3.26998068450005	3.10157237637611	3.02425315876781	3.659701090366	3.14836098538306	3.28239683949766	3.14828504284118	3.2801023021536	3.41038578249604	3.08333075372216	2.92165703184726	2.95786676861096	3.0528021744524	3.25879757739802	3.15020512440927	3.363633423982	2.87057568671504	2.94521125597892	3.29095309314782	3.09573080558753	3.51070407757161	3.12953727910956	2.98811056439276	3.30194273774832	3.00000100249377	2.97727583989361	3.01379171739561	3.17446968394858	2.97494091760752	3.26981935346817	2.98084240069435	3.47733646917315	3.29819639656894	3.11173513577641	2.9923022917244	2.98116717019202	3.01217236456434	3.1226497501608	3.20508337477251	3.03149350614666	3.14124125842302	3.40117584543796	2.96485110204077	3.16831419278383	3.00209276529382	3.06712313671351	3.02050594344158	3.18592053958882	3.01369556170358	2.94606041535586	2.95377985996592	3.00688904560175	3.02786564983353	3.29747334652883	2.84449384608915	3.18370173125262	3.75991284986676	3.21336666919936	3.51817336311523	3.0116306433753	3.02531486397674	3.20581390980935	3.5098194854152	3.20445162029344	2.99347693803457	3.05444194786777	3.04385125973868	3.52666924677117	3.09896822832201	3.29239027737735	3.24586495866318	2.96219009462931	3.16417164024674	3.16099818215978	3.02277568792837	3.04438012346637	3.13911562338335	3.0575581638806	3.15557936491778	3.08229739168683	3.29858746619514	3.20403716295384	3.10755842831915	3.09472618525011	3.22776495035215	3.58263343501587	3.32382605851587	3.03356220180968	3.34471869055345	3.096288095149	3.12959238074237	3.15819313701889	3.30245325402908	3.54872023959919	3.26231083415862	3.02183743674338	2.93284564499951	3.3613860456899	3.00670163227664	3.06557687790076	3.17102635277791	2.8923135367782	3.05008318946389	3.00855150570417	3.28863180915353	3.39009996915344	3.26551980337158	3.06896614026879	3.18804794928853	2.93777898148467	3.30847760442131	3.27965806228189	3.22866838326383	2.97725900065492	3.20430500615775	3.08454325875043	3.08727424864985	3.30575398967766	2.93834658566902	3.24986155988891	3.08664237534633	3.03313454998622	3.13271178727163	2.96416741508296	3.02491225596789	2.88756813999352	3.05669323743114	2.9846338314014	3.69071739552445	2.80657125367394	3.09112420561987	3.08435204237867
3.61502128763264	3.70968883256709	3.49992131063842	3.34790854412885	3.45461278082004	3.8611195376855	3.91144449446435	3.52062144762867	3.44763698043202	3.70378354584694	3.45192522394269	3.73459460391494	3.18502978107313	3.47797548961035	3.41417883601921	3.59896483921483	3.74605950327367	3.64116405432208	3.39189206626136	3.75448338766766	3.35577471601888	3.47190291155113	3.79869432455194	3.35437816125394	3.55267061323522	4.20410698618352	3.57325326800044	3.91710015287936	3.73958700647934	3.42593091171876	3.2759350612429	3.23381717548256	3.29841105576286	3.31530763858742	3.95239124398582	3.99920115651988	3.88953481087783	3.67051783523269	3.64001240743656	3.52248009766517	3.17983598177975	3.28100637649743	3.35039845715316	3.86935924552876	3.29901826433233	3.45083104667359	4.01031246628898	3.6003673183895	3.3412058231133	3.49963021538992	3.34265103978224	3.68847520579449	3.32871546499923	3.39009665955849	3.42868986008521	3.22306366318936	3.54643270326715	3.53167687491145	4.37694712476865	3.4330618319453	4.01974289712999	3.69143426832993	3.4965108930751	3.37311958197646	3.32868672641366	3.41821383119142	3.6868958540205	3.62721232523936	3.54399827331384	3.67061717834761	3.02353940936604	3.61670207301863	3.57432276540951	3.58487461046025	3.24000875034691	3.58651690831693	3.54682940910055	3.51720414683828	3.68008627212362	3.6426551361205	3.83338726194205	3.51619913686434	3.6283473573683	3.24716043351122	3.38221138124955	3.21572332782471	3.35718660127465	3.25347308080555	3.93252048302466	3.62374519523828	3.30992107354769	3.61765048811555	3.80791285885327	3.39564148912776	3.66852417607905	3.5787123282359	3.41119933447912	3.30547811511941	3.12698943281727	3.5709116633177	3.44514856108637	3.4224294489416	3.16136828843475	3.6984119454132	3.34945732048608	3.36912816872362	3.45284577871544	3.84978583391784	3.52998368388837	3.84651454191725	3.5893754958348	3.42767912257423	3.47365152750066	3.38012822964658	3.29557025834977	3.69384885612629	3.89078875664435	3.46850510462862	3.44731784382444	4.12264539411902	3.32691801561129	3.31660210300435	3.60492551040297	3.14009238776448	3.29903771316861	3.3093332592821	3.52438434885983	3.61645853718318	3.74987773632831	3.68210122686477	3.58720879088463	3.88503684473558	3.88438472261256	3.45364774893233	3.39249458286796	3.18700706346551	3.55746124419495	3.49354329772262	3.44542441867818	3.41636013514261	3.75342637358227	3.51372783401142	3.50218328162769	3.50221426301929	3.54502357736991	3.37519433920274	3.67629252591592	3.39197126441036	3.32503364166898	3.2124635143626	3.65069006290631	3.97826111828875	3.93305659629529	3.34365987493826	3.62329781441378	3.43106044788577	3.47417842832863	3.39197482830288	3.47589818375249	3.53882518059929	3.35999437325989	3.22781753732585	3.63087797834516	3.67349324671523	3.34256163947463	3.41903140333734	3.48870224680167	3.65276564911278	3.39329346656441	3.53240277821713	3.33381040055303	3.39211681655615	3.24276797128315	3.44044361974505	3.48180586773148	3.57337980025558	3.41581471902842	3.42999630869519	3.55049150309818	3.27111106082443	3.31682277686403	3.45555667658324	3.80566220255679	3.48546926406678	3.56676803705072	3.37163145438856	3.61664206715134	3.44497029600073	3.53829423188532	3.35028320491026	3.63863847913886	3.34853425356728	3.54517878095672	3.70649750479925	3.26696796763361	3.72763100329447	3.79580679387463	3.82757345167369	3.54253959532143	3.74766805174768	3.23195311887946	3.50475945935561	3.57571442767233	3.44846302744136	3.32514940953588	3.85616117304818	3.27335017206004	3.56280889817634	3.70654817478279	4.08175135153773	3.6882623491412	3.71259667469556	3.41043018316621	3.74705360318917	4.05985467988846	3.33417095078809	3.25953061931135	3.58043958297286	3.56226599521731	3.54067096824083	3.42968294527011	3.56989333820569	3.50881129860264	3.32836213411646	3.45335182226533	3.54316402996045	3.74410473044626	3.74686229271796	3.38958413438965	3.90353811911021	3.29801368479885	3.39638578934702	3.465316289016	3.57105340770095	3.39457010389557	3.15903064526284	3.83894270452348	3.65688089338284	3.6473665650944	3.44949952569813	3.59581342054039	3.53828043515712	3.5215038335763	3.32933419194732	3.35242942761692	3.42218946111342	3.38138484101238	3.66716101869585	4.2737550744218	3.40365299302599	3.97135714784319	3.41134486572338	3.53059477933158	3.15551174175832	3.400574585931	3.40279398126966	3.47895202617728	3.35718615435191	3.72582884901387	3.76583102258501	3.69156994075134	3.53842767291234	3.69775445060721	3.52232275287578	3.29619010758615	3.40231912034713	3.65596720069472	3.53642718072299	3.40842997458749	3.54774663115614	3.46149711186274	3.3483014263055	3.23732012129255	3.66137250107046	3.6458507762937	3.29167787887196	3.58716126983675	3.62045652305882	3.22865983616119	3.42374497406407	3.46756471856889	3.59504194262329	3.53952227658834	3.37694051259752	3.65416032758462	3.38851357252366	3.34910698338879	3.31485387415079	3.3311610417393	3.42960088128364	3.64031104473341	3.62993590668334	3.51674870022345	3.38959346124534	3.74907674652837	3.773291590081	3.39459777208854	3.54254572139254	3.39339692189512	3.70706492906204	3.99973257660438	3.81787285723925	3.75442622183011	3.95964213334213	3.60563213400501	3.43911400811938	3.69750266163833	3.25864297010716	3.10496876731337	3.51292844636451	3.20111034700219	3.45326011767461	3.18729491871423	3.51524314492031	3.54661351445405	3.27437605779025	3.28123117271753	3.5237476278177	3.165009397855	3.64477483644842	3.39915841164466	3.69160284515106	3.7189913617939	3.73770892880121	3.8054198452188	3.86261991420799	3.8391146657952	3.57835638092551	3.87255169400767	3.34740823871854	3.89328833185077	3.47852001078109	3.65320227961535	3.60000879573455	3.63446030670085	3.71623433947185	3.55219588513032	3.36540275809675	3.85791003559675	3.41993140466965	3.09074125903276	3.72598221711772	3.80009038448792	3.50218683776782	3.69231433212374	3.59989686396405	3.48100319095027	3.74531038654661	3.35740644541202	3.42769736171067	3.73594307795823	3.52377697140761	3.47319081357541	3.62768983795902	3.54077233884587	3.75156407541999	3.32489152065677	3.33592132914711	3.18266387807969	3.6147996788952	3.51523429770054	3.50252563599661	3.38288781402628	3.35053830305795	3.41691422940904	3.24905810574806	3.71651495106657	3.39166719695749	3.37414195398472	3.83280595479672	3.26712893697003	3.34570158148313	3.77165281134513	3.79816356484555	3.35519761261955	3.64564974645233	3.35865572861954	3.42088684430238	3.79380277059643	3.21590822871771	3.49083242062708	3.46076564925699	3.34612593696041	3.96686663112049	3.51877898563174	3.4430395450417	3.74532869329534	3.32074729159112	3.32634123742093	3.26401593598965	3.1976108250462	3.50762477022922	3.13725751529921	3.4412826143161	3.63396166234182	3.32922984676551	3.44128950626254	3.11633075119724	3.57999733372048	3.51336369446229	3.6700859005299	3.36388910556983	3.42999796462859	3.29037461875491	3.76508717882983	3.5354003418447	3.62210219031703	3.43982845912369	3.46529268403336	3.59241007997182	3.52495042818653	3.49291370812397	3.55023396969217	3.4999643803858	3.26302214797386	3.73302650455113	3.57516172357724	3.78385990591185	3.75286025588356	3.11348801720899	3.90414491015379	3.50793788161042	3.58239624729431	3.62622469852839	3.6816691585685	3.15261278122844	3.19146043752025	3.52655030308863	3.58653114443455	3.36811833524318	3.34407037249003	3.62419265344715	3.45879770886104	3.5958379887749	3.56279380462015	3.48856997262429	3.47374722822564	3.50008310242096	3.93155570265729	3.47488975537759	3.45445274518598	3.21269041305255	3.56241843111051	3.31545079538976	3.68403588341663	3.37882688629597	3.70475252098424	3.41951184533849	3.696435892771	3.64066475058624	3.44161085033133	4.00286074908337	4.22011990130514	3.98902659997626	3.75070510014412	3.63472416162265	3.53964858145728	3.3762284845101	3.56431173965658	3.53704752144388	3.50813702474406	3.65520461297507	3.89904191376691	3.33276891483427	3.26893269790217	3.88038783283722	3.61088469260865	3.5588558346391	3.29518980519498	3.74336381042681	3.36090281832809	3.54163560931493	3.31525168082388	3.47767943420177	3.60991670328704	3.20961554109837	3.35497927585836	3.80244025363451	3.60791405342947	3.50123546493811	3.49228825665823	3.64274651369035	3.61599405286235	3.7581997735959	3.41690117875437	3.77224550903523	3.43732346225448	3.51538436153921	3.5456424643423	3.70020198271437	3.8317634543881	3.64120123280158	3.62360829520636	3.72854629027559	3.26881773071479	3.40486985641396	3.45671505851997	3.70501055137503	3.41875436739942	3.41537901809642	3.43811452812087	3.60555020358108	3.38238804181097	3.39269234566069	3.458732076863	3.39746956580721	3.67700450322804	3.83111165728281	3.94096447440505	3.6590764871902	3.68913336707109	3.47828785127528	3.85054603171156	3.44065736026662	3.4116635635732	3.51690559137401	3.44976225376892	3.45403422569214	3.58053974460564	3.72697774029766	3.93366302750728	3.38558443360362	3.63056841693221	3.5255465221577	3.38184751954753	3.64720312931082	3.61861256059382	3.61000695326717	3.67906260554516	3.75993161946637	3.26842992447951	3.72515955182996	3.77899331870515	3.64107114365313	3.39022265274946	3.45143791271951	3.59231293849983	3.25568803157513	3.72490513339912	3.6097631870324	3.3791503840149	3.31452976372691	3.49460658747224	3.50072694611178	3.89514887342757	3.56583378336672	3.49641376692234	3.77989971920949	3.72263235291128	3.5424045285848	3.16846349951743	3.384156051252	3.47607022930465	3.57988178260162	3.53746715156444	3.64547481393755	3.44145963014151	3.83097124533142	3.42261045715866	3.4590158432756	3.46725096177805	3.49686556346809	3.69399026058862	3.41370879970716	3.66234401142275	3.96075027512248	3.72579204610655	3.51409828280666	3.50379433024111	3.78423808655208	3.69988670139693	3.66568623457533	3.85829647358154	3.34803543588482	3.74770418605494	3.42464259261539	3.8905043321925	3.56341996740683	3.35683895735779	3.37880786116817	3.52833668007443	3.52897031503183	3.59761803865106	3.75113242692702	3.58196109642619	3.24100256629873	3.46689351865012	3.53980447798709	3.95766205318581	3.82635380013226	3.67734200365515	3.72842954186869	4.06306827383467	3.94648095495389	3.5919268348034	3.52590292535631	3.53925505707401	3.42515977116407	3.51260478950109	3.93402218132983	3.75703517596061	3.68500254199673	3.68227244834737	3.50169525846306	3.63985049138863	4.02155745445531	3.39805646718829	3.52018865235634	3.79700222788278	3.52531764236443	3.67857006977751	3.57330526630672	3.69552423418923	4.25941475071248	3.49513669942957	3.4652086533812	3.56672577734514	3.45203997695733	3.28057508509912	3.42839675037208	3.73816570986143	3.54921124537076	3.60929110614063	3.72616516414649	3.70633442015674	3.45323519952581	3.67940953502546	3.97171661088073	3.46701214008768	4.06146520712965	3.33835287662184	3.36125496323318	3.4745272702572	3.94281535510802	3.39364935754226	3.81630569229381	3.78088773618189	3.47015942974174	3.86734443276414	4.04385952465756	3.44109550195002	3.76297155713468	3.62151088295056	3.73375002463867	3.55928350582073	3.52777021355329	4.13937936080777	3.51950606739667	3.54049574291653	3.36401047948441	4.06955717096861	3.50371299194427	3.59774713113259	3.54873241705276	3.6262810233216	3.57341467627639	3.0557051845867	3.45445769690145	3.53303385545833	3.51629043027375	3.38592541182465	3.42079940663154	3.84066718600827	3.73973499949404	3.21438849146357	3.5058920451581	3.45356747919663	3.87123648170496	3.59035879863135	3.54099183952517	3.55521465950059	3.75071573565258	3.58785078954181	4.18506829354975	3.64321437092744	3.44408621541016	3.42487085755776	3.3473305601275	3.29425983697376	3.61757354369314	3.55143912079923	3.54611760460714	3.61602215455004	3.54773897432946	3.28855014241548	3.28480937677226	3.37170995606006	3.53810433376225	4.19496702903922	3.38275057900717	3.43731858673923	3.44393889995008	3.43363002821176	3.78971037897997	3.51536033597681	3.58289761473346	3.81478927680723	3.16441285069655	3.80843619975406	3.45288654490377	3.68916450138012	3.24051596104879	3.37268537263098	3.73813873575733	3.80961590076447	3.56865162535881	3.63318201498076	3.72530461646162	3.30013282809889	3.65064444406245	3.5107224354172	3.58314659109021	3.3772951114837	3.54898919035801	3.41618328509059	3.64152829705087	3.96970298747146	3.41013709423884	3.45556590027302	3.57815969446419	3.64928249150424	3.77461038483012	3.63335728500207	3.55852173765161	3.27076137936703	3.65548183801658	3.56349926917372	3.26923011583813	3.83911897225908	3.76936106754717	3.47516649414638	3.53619219332543	3.53592338751501	3.58920136436817	3.47694839719905	3.57536196234114	3.52868497816578	3.45853561602049	3.73966139177604	3.47721821394131	3.42215047921499	3.69115359134224	3.30518250111924	3.63186686708268	3.32465874010928	3.52031087905421	3.13604160096733	3.36296242053076	3.45456212228517	3.47550430886454	3.48247968017328	3.22244050273036	3.15503737468723	3.15907777557527	3.51048261777224	3.28696120357774	3.15977785294078	3.1773987678656	3.20144188955127	3.85311677143588	3.2880016300556	3.53835707404333	3.43508946384557	3.29983609949558	3.25024465556802	3.27111945521085	3.17780778387871	3.36610078606867	3.27296207827755	3.44231078623044	3.30159270660231	3.26063620486965	3.62456606262659	3.05245190379976	3.30615384461589	3.50216787160154	3.33306597583562	3.79949702165244	3.38186062906457	3.25861945030623	3.31174920278881	3.51812463928851	3.52142997828927	3.44861132327228	3.71896292011568	2.98093094309478	3.71378429182235	3.17669698372017	3.45652983083878	3.34489629124712	3.62542334750492	3.36361967930079	3.7128604324763	3.51754009057893	3.35006915865936	3.28893908743018	3.27296944830116	3.93117172821058	3.47508256755904	3.4096072582316	3.24270913477795	3.17140907829744	3.32238187472489	3.27506318174983	3.21876942121789	3.51471158961793	3.34749968621141	3.43263282926002	3.23486725355499	3.58714221107372	3.58619316806254	3.58483481585918	3.4756712207037	3.39156531946127	3.27054720285696	3.49828868894919	3.38066890011265	3.43204893924254	3.26568896945523	3.35036623175358	3.58702256633501	3.33919011911769	3.08883972012239	3.08943489226293	3.12288353729324	3.29814953993664	3.13270065722714	3.71172472102359	3.65692193860648	3.40108861429538	3.39734892932697	3.4292267398265	3.3875151780537	3.60306252008128	3.38781057626194	3.42945361867076	3.7065251404713	3.30858374930497	3.82290880286414	4.18064899406307	3.76684432980506	3.24881082809211	3.1905525392545	3.65926606519248	3.88354952744212	3.5313298344588	3.44253076237325	3.53876300722286	3.91163990142219	3.41723775619609	3.26441124133509	3.50075699910961	3.70448252918564	4.2891466067237	3.4732109095123	3.54885489163429	3.46197189100824	3.4927955293769	4.04386748894603	3.24208529450263	3.32158363606581	3.75133423560418	3.43588686554709	3.40084443770396	3.5853984445654	3.61589733056989	3.44891736792896	3.22504434587935	3.55501406946357	3.1595555164018	3.58064555784699	3.16377579672325	3.39953968796544	3.53930915342054	3.69754842759038	3.23442921729404	3.56822562317332	3.80626446651709	3.52342968029124	3.28383942350842	3.33485157485198	3.56314259897111	3.60193532265038	3.14968138637342	3.33646789780705	3.66340498764896	3.3820112813947	3.81569310734878	3.86259314898597	4.32418498312369	3.56767787341861	3.29621864660593	3.55044058333833	3.55953104306298	3.24270990265398	3.67973544000433	3.37977053496518	3.87013858364821	3.4705021163699	3.70183491064	3.65800047966724	3.47500217868146	3.78807454891544	3.29268507264445	3.28937665835611	3.62683284090687	3.75606912140076	3.47701529828597	3.3092941212358	3.43161376458356	3.61129435993839	3.46792513602009	3.66584852492586	3.53073232963624	3.34843274257673	3.7849882141508	3.39640706183081	3.71715071013259	3.94877021681029	3.32950551033602	3.05969184969286	3.2957890923329	3.44294457423097	3.65290716823404	3.27214129395945	3.55791458747486	3.4157103146937	3.24034030812415	3.2119872900015	3.08378595477114	3.4109488121038	3.32459811779761	3.2141703219148	3.55041679279869	3.72021936102527	3.40533485515787	3.77548434306557	3.5921177745267	3.67812957287128	3.37060275821641	3.27656550948996	3.40711556173711	3.52575882327926	3.39957181434263	3.59891227184852	3.37172036857808	3.86004236637855	3.76540580629055	3.4036061546973	3.5464496304358	3.51459736454373	3.35914243588283	3.03665381185535	3.31906498042343	3.57298034111376	3.5744125874353	3.33646402128562	3.22413465451417	3.43327369950284	3.43912390780184	3.30442948973757	3.26978233527495	3.32969645276858	3.42860073581282	3.18072680825916	3.22525013497743	3.59235081313536	3.36189871134468	3.46163786150267	3.56097185448507	4.24568807557756	3.3496937779372	3.36910091033494	3.15377335119724	3.42406098331597	3.20966450419039	3.24995555847437	3.15736195830115	3.29112743427979	3.5269733246825	3.53925053476897	3.16610323671532	3.53825384198483	3.42682037223313	3.44945541284703	3.16706570610461	3.14161032087529	3.43422658702472	3.28512760751655	3.41353301065285	3.38043949168681	3.4041201161184	3.76532131123364	3.57865978444904	3.25026151446895	3.31010921400213	3.21387945562055	3.47649225707975	3.28309251920294	3.22725862046789	3.25750891361059	3.31833704789451	3.37173272342877	3.50113263538943	3.53474788817712	3.52592365963051	3.34058594914155	3.32346170045094	3.27074401289661	3.64482461582113	3.45154529413315	3.11647238255244	3.28225167564538	3.6931817146431	3.36763507914863	3.74403447448025	3.40911059058621	3.34241313751018
8.36382889408137	9.88812659665481	8.52975807407617	8.48034893376576	7.76709798932204	8.28033139966663	8.13198625694613	8.73414625305942	8.25528911433295	8.76500856422766	8.69681622528906	8.42129343682313	8.24434915581342	8.31179008309586	7.91861717760194	8.16461280679781	8.62221519077839	8.5250586032654	8.39342405956834	8.30755968592738	8.54693387270649	7.89423803676824	8.74572487986499	8.65444543952395	8.75334641578441	8.55745393016755	8.34233377970871	8.49876036881094	8.46717771503301	8.70020323461248	8.63180642685462	8.14725127038887	8.55048450651109	8.15559316826011	8.09578929320334	9.21625515172593	8.84274181298727	8.68004668526221	9.14969219086365	8.29901575551332	8.08219116526219	8.52551719136839	7.94975440015567	8.84639406473121	8.48946648077001	8.00854390931781	9.50973728548753	8.328684379877	9.0677711563162	8.07052942918723	8.55875708473648	8.21820980147365	8.22805407089131	8.20423363572357	8.06567290319234	8.19933041061494	8.51690112691378	8.56328135510386	8.63449848538155	8.44348802944425	8.97886252232414	8.44869255726923	8.3283471637664	7.99737297867686	8.37847753413421	8.81082226912423	8.06916786716366	9.10661341477605	7.75650591559299	8.79054759561752	8.01099374588765	8.12650464271421	8.80455421552565	8.77959619429571	8.89018586728192	8.05659192318459	8.23665039456407	8.11219204520506	8.32960603615744	8.59660697966796	8.3753419227453	8.41555219849601	8.28761753553991	8.84123840778391	8.31350797864619	8.20924791205434	7.65331079951319	8.00767746253659	8.75945356200534	8.08937782315719	9.06909624183658	8.49036574625304	8.55659217086579	7.59416167133486	8.11155353252397	8.67769745425073	8.38103207620569	8.31718268993459	8.59639935755614	8.58961685243866	8.37989297410778	8.30754866768672	8.61020556947102	7.95179413547107	8.32675364400566	8.39341431734938	7.8849139742088	8.33891775662406	8.49141651135818	8.29258594629985	8.79875818847673	8.59195888349831	8.15335610440425	8.21834577372771	8.19984365627845	8.47316940450272	8.85412336344304	7.77724109015798	8.71224242721481	8.51916208331409	9.09577557957814	8.48640727700843	8.52381639560524	8.34503466572592	8.56669536753542	8.42405612385241	8.78288499241843	8.71058723769915	8.34305324271186	8.21699584638188	8.69737953742123	8.68258663342275	8.99078207822245	8.0156689299167	8.32839644905797	8.4098713679473	8.56954555679866	8.26127469702524	7.85240026577067	8.47594447195011	8.20117778070008	7.9132599394296	8.63196282558013	8.35289296014994	8.72782436626709	9.21618797783962	9.23293645716606	8.79360621158089	8.54121481955732	8.08159394528992	8.04408791196489	8.24884320121018	8.33919734828806	8.25306241411971	8.14671240923279	8.68687732903179	8.29131337190125	8.8936570267741	8.15343208294383	8.57006477911725	7.94975767474749	8.51498071679516	8.06218571034259	8.14219053231882	8.58022062207565	8.74525009590367	8.53644913052845	8.11074308265959	8.35788752330948	8.49781086510046	8.49303808001857	8.19963346095388	8.70723349269684	8.74949159166876	8.53384156808981	8.44583883113255	8.66140751028458	8.62354200184046	8.5742262247047	8.24380688957244	8.04916956021554	8.0702967441218	8.39389104847136	8.93549269332328	8.66204613411064	8.06261105995575	8.21826882016647	7.98752306962609	8.81469242951458	8.36251860114242	8.53321182310833	8.17084768316307	8.81109630673787	8.11292176481024	8.22813157126546	8.66220740253796	8.62123490995476	8.26718926976524	8.36954081528025	7.80235816759198	8.50945103277295	8.45158535561678	8.34038701342152	8.37655498585805	8.03224966886767	8.42059095051909	8.3408504843339	8.04392029617485	8.06276187448868	8.55453429002297	8.35126878542641	8.51980368795594	8.28271625442344	9.07181303205421	8.4194519633896	8.50944433812567	8.35109607558992	8.14683230203814	8.36249484088524	8.36781809491813	8.13611750528484	8.05648054943375	8.79498297260851	8.40266608840952	8.501631478887	8.59161243394878	8.76794342794274	8.10250992247351	8.0206267742079	8.09925256507493	8.03522867370311	8.1796143672086	8.84972745136842	8.19102444656306	8.12931750779058	8.2462436181534	8.36409923395278	7.87281583887161	8.2897993971926	8.80684830437268	8.83732068567332	8.05332073655972	8.21378819500929	7.95690773186321	8.43189632783155	8.1633648480577	8.28736101159794	8.71604180655611	8.96082148476094	8.90555441382037	8.13338247736289	8.27390199100091	8.33615226030691	7.93942701270674	8.15409102365987	7.91388699125313	8.68586666213887	8.1102077649564	8.49560868595481	8.23202962826995	8.36484123059362	8.30499085217285	8.79029006964856	8.65438010381841	8.79941240040418	8.5326483724451	8.45576610560048	8.76779393873691	8.23370330166244	8.06778737520558	8.5702006030163	8.42318917974714	8.75081208936106	7.98254200887757	7.84983867142878	8.55878968742766	8.24369672384117	8.52877571098779	8.37757328949806	8.22618603335123	8.44139891798875	8.15170907561228	9.32038017857976	8.22393341396556	8.25615898294653	8.32751537802252	8.45961045161915	8.29154469353368	7.81991040189408	8.04948298052353	8.22605332686185	8.44840241308902	8.75655982312345	8.7437080126467	9.41196541116019	8.10988049495987	8.16259222644554	8.2885309707361	7.80251439294961	8.38151480035203	8.22415776820769	8.27384934721208	8.92164169463149	7.85583180910114	8.31296414931178	8.69287743064059	8.62590305945803	8.06677772404888	8.47456176620298	8.35578138404671	7.96059646031824	8.30037320327691	8.09563395149546	9.3303437946635	8.31390123535436	8.09302333125984	8.49639200295285	8.09990909832005	9.38595148459423	8.49260671422691	8.94903307341062	8.21641580068339	7.9508597042308	8.03900580375166	8.4235216064788	8.1879342175833	8.20027052214589	8.38149124363969	8.56307292584427	9.32673474465999	8.00829604715948	8.51156289220593	7.94179198071872	8.69540690755371	8.45050613905126	8.60018760733512	9.1270081485829	8.61160480591519	8.70269252298226	8.62616073997378	7.7438635645288	8.81866686399908	7.36808345732514	8.90309568528905	8.65244872001771	8.7270845391771	8.77951208783294	8.51816584558911	8.10684542675631	8.02477374970984	8.35045449017296	8.70058144618196	8.50635891345128	8.06058860332577	8.02596617551673	8.02861907940813	9.45821325477906	8.72852228175015	8.37336570091502	8.00549831764255	9.06241440317665	8.47373932004779	7.83990696183389	8.42850615459283	8.82115880603473	8.34551034257246	7.96639248355667	8.69138027770584	8.73491914170875	8.25008076542086	8.63729379804254	8.19049136169831	9.021648412601	8.14584093918984	8.30133012470271	8.33236339247508	8.26149289643436	8.13654560552786	8.06940319030191	8.11466575088143	8.1426664503048	8.73519546933325	8.07878322883146	8.52468282837767	8.61393338349486	7.91243303044591	8.20893831902832	8.00018404326213	8.01498067673452	8.57405977645935	8.62283475201381	7.78689447670747	8.51944404930617	8.14292232989487	8.63367223066464	7.8015716694041	8.17050867463351	7.92349616207789	8.67460975187246	8.29589919759318	8.42806443338814	8.38147750775216	8.0480925636916	8.18262070462261	7.95334102277099	8.66568541602878	8.49772086698018	8.55844372342739	7.71996234796935	9.28812263318149	8.23968697823152	8.59699121715234	9.00397909063504	8.73922389609806	8.819741219663	8.76129343713255	8.79382028107705	8.10017330031891	8.25758094597095	8.58648231030106	8.20423363572357	8.68573329632697	8.62511335991794	8.23744470070663	8.46118964735824	8.23466839535482	8.04249696663474	8.20599798163409	8.47325600562428	8.51648032303839	8.01460132894608	8.21628160976161	8.61679640922615	8.48770699924745	8.08521200097016	8.80215219735907	8.54048098419897	9.36179817814813	8.60645782882035	7.99039319013387	8.0402915809894	8.55396310168798	8.09530544076331	8.50375295220519	8.18829925121908	8.16187626639416	9.16464040246761	8.16590100916537	8.06481221480147	7.58444018440473	8.70877592442916	8.34755568119811	8.26777447398656	8.37688397402406	8.41817744485886	8.23643582731286	8.25856299948354	8.19930010484118	8.34995207437581	8.38402909621421	8.57487176218232	8.61172927050512	8.34390850383374	8.79312575244075	8.09024787571458	8.46471472439897	8.35372393349923	8.53546977104769	7.84278239078562	8.29247665861033	8.0687556727338	8.24895441965786	8.8516426739333	8.25252284443895	8.2482646207792	8.477453581284	8.74767045492404	8.35600396828589	8.2264524328664	8.71966415482759	8.64309466443354	8.8797948193533	8.6889856292835	8.84132695606258	8.61449765198732	8.00944785809502	8.77385016724275	8.40363660489878	8.1999911376204	8.62843359775521	8.57113896107228	8.76034764807358	9.07755452111472	8.08812915989143	7.94989820479162	7.50641947460464	8.40243025316022	8.39133928043866	8.12665957179364	9.09269123882997	8.67276250853747	8.40233559103245	8.36174539025027	8.45424452071141	8.37209658738965	8.19033174499996	8.62577890630884	8.52012276109417	8.25756082700229	8.49940289848112	8.52803983832641	8.26857359024824	8.08089697663776	8.47188798828145	8.64855809129606	8.31160809708832	8.39047016174782	8.05183934399054	8.50733662675114	8.86838068816107	9.07178623556944	8.21713113852387	7.65648803797465	7.78113545864178	8.37181771890568	8.86410395908884	8.27194824638459	8.38029416353631	7.94098743390761	8.94980602310611	7.88354257105017	8.98925507104413	8.46247689820053	8.16856243066145	8.91983439557345	8.3968141933814	8.11352359319999	8.08225630233948	9.02841668076488	8.67276846536914	7.84810918363272	7.92639234131025	7.83686489502168	8.65368728292917	8.71170381930116	8.14903035189132	8.49165749459711	8.31905972991295	8.3385120186321	8.46550481811493	8.68547718881667	8.64641293855901	9.09496639305163	8.22386512399681	8.55011565435678	8.21196289716194	8.32645116998517	8.86212970355972	9.20172382203112	8.36076435560528	8.4628480693316	8.48857299927144	8.55339462777423	8.12838183510818	8.5935672369771	8.53030642836555	8.72410092018941	8.86387301634331	8.94740264468049	8.72383613996837	8.1145080358002	8.0197854477058	8.31484288794916	8.5812861895886	8.5024821323709	8.24462670214475	8.65637171090486	8.82212777768769	8.22542163963557	8.19351561870146	8.5409491172565	8.70431032553864	7.95459351219394	8.47211808526337	8.13621515593736	8.31679238001633	8.52258662819622	9.34665165680018	8.5148893754814	8.85085660198883	8.80713755885753	8.68584987555387	7.94223634416011	8.31072848555962	8.88083913417167	8.49668378884478	7.76373510426405	8.49776562235161	8.06715016499316	8.14258014032447	8.75312827483032	8.70602163031266	8.50087383117819	8.6966874489889	8.6715241106279	8.48526130644269	7.78814665742276	7.64768581695634	8.30846475983026	8.57537072450287	8.12565419545525	8.60166357455987	8.4817198684188	8.70954690740377	8.96060307052735	8.48562379802104	8.32827023670023	8.61102018727599	8.23227283570167	8.59670077583222	8.44024254776947	8.55183290518235	7.87592388621916	7.94267397302244	8.49372635564371	8.33800272185489	8.78503941596942	8.18577563716613	8.13710588050836	8.4761201362101	8.49034853658419	8.44147407018917	8.92653199214335	8.52108581440322	7.99686446447067	8.57324084958687	8.45736422801967	8.31993771450783	8.40093204229756	8.19046099099003	8.36692899875282	8.45053790821217	8.35264809383754	8.90816476288353	8.11541255737469	7.7802216455081	8.14827173958304	8.4127569568235	8.63913958157721	8.66741622322334	8.5117129847726	9.48461400073434	8.4906640499175	8.59472760506225	8.57936255976447	8.26093447546555	8.83129749075671	8.86703597152842	8.58510057152389	8.62306309037939	9.09210142606545	8.33463373427603	9.19743363323118	8.85738888626864	8.65895488526412	8.33615841726131	8.69385815361362	8.59255340046456	9.05847600424825	8.14370843681887	8.17181105507898	7.87726463833636	9.0037919057567	8.3496951715026	7.96453065699041	8.18651622372629	8.67152425738078	8.76404776509764	8.53824551815134	8.62715180169708	8.87139194865579	8.30947424498693	7.6783373882008	8.25882831664008	8.07228442855587	8.74853030924359	8.13517321061958	8.79529803281617	8.49528063606936	8.73305447132322	8.5067253666719	8.31968464180969	8.35349764041596	8.32073530925109	8.73701879371879	8.69397966635838	9.18359256645066	8.69511101293989	8.0190959611051	8.96245260163444	8.33424232463155	8.41721761944567	8.12400541073427	8.3856545731384	8.74683518349822	8.62296509990248	8.23512321415041	8.05527026289009	7.62234360294691	8.14186640632907	8.21175467920726	8.15663541915828	8.19195348219364	8.80778142506058	7.89563135941686	8.40549377058356	8.26861626364241	8.74293691467652	8.45799651662243	7.93803284647524	8.29185339010047	7.81986604393515	8.39671420401907	8.55501929988435	8.71749661030175	8.08003426885532	8.62399124102765	8.2831497123154	8.06354309751091	7.98536651969123	8.46152129965994	8.22071374387075	8.31988818708147	7.95791231171911	8.52888015257678	8.53232823133879	8.39243608785162	9.2171815196022	8.74851265643612	8.33125708505784	8.56393355125335	8.14983361486148	8.73650468448598	8.65265389443038	8.67439079197585	9.26142096206597	8.19897365677049	8.2048380424363	8.38038643311218	8.10002831087359	8.12950429013535	7.69753495519484	8.03872277306316	7.85179665816819	7.3748813708462	8.06368812651055	8.09594522520675	7.94084191191343	7.87596848042762	7.96751592634025	8.55062623495838	8.22192272420487	7.90481498484036	7.9163216562743	7.9242852934208	8.17076888137939	8.46721510677803	8.10328537661479	8.07414278111883	8.32392821027267	8.46094218932524	8.19188023109332	7.99618378150249	8.95542970368208	7.89941157301933	7.78182948771835	7.56567908057599	8.4256059278759	8.58660181207897	7.78126119682944	8.6366184527167	8.47342691842059	8.06326700670816	7.89169636141616	7.46218247680052	7.84545953565425	8.0676853838412	8.609757199154	7.62295725539426	8.25576238129757	7.96061156450058	7.90333528220972	8.70671006769544	8.4646260715953	7.5221163100491	8.85056023782944	8.29238543454685	8.59899259286121	8.31386997920891	7.9761370445394	8.26353291947486	8.09021448132386	8.18712519494563	8.22572429073242	8.23506025504333	8.35716052919858	7.7347916526823	8.34296676737298	8.01973812310202	7.86719120977243	9.17492066116561	8.17541779513556	8.36042354987089	8.3859720421037	8.21289778442817	7.81743489173494	7.39325724899075	8.00633041587884	8.28713907414978	8.50985674935047	7.73862759834008	8.31479389961263	7.9314651223777	7.8155015829243	8.20639938664835	8.74015835048212	7.80492312174295	7.7592684913901	8.03214844678304	7.87666063356148	8.19566670530105	8.29971622967539	8.14371151055411	8.12338407285204	8.02890988751778	7.88885262383615	8.2824333360677	8.58704827808999	8.48303905006154	8.20685796730771	8.71551058699771	8.52400809027199	8.03486441526473	8.09429083601977	9.25048929557455	8.16911156154979	8.50977383603367	7.89137772341046	7.92324218064235	9.59888113947174	8.37162562770527	8.30062730479563	8.43574938473715	8.67140793399783	8.32085185099983	8.40406443292328	8.08134607205146	8.04194939949075	8.57658459006703	7.63428522691881	8.74855996536786	8.42715499598734	8.10931394736541	7.88443645917305	8.35952232122975	7.85007646695817	8.59070269722099	7.88719404987451	8.13913372432818	8.18514734676499	8.85411855057029	8.01531420572953	7.88655998255379	9.37781473443085	8.29576619945599	8.32792238576353	8.43016344318405	7.95661667119822	9.02304152666041	8.42794593111949	8.86531505709853	8.00652378052985	8.30632834338176	8.69812938306208	7.8050522808974	9.03024578847828	8.14316470812117	8.40652707197516	8.89954904514027	8.59209340967127	8.57732350777787	8.060433816833	8.16796005416561	8.60200905525027	8.56512273718957	8.78526851407779	8.53515270783508	8.67199313411596	8.41236706633409	8.22234572107879	8.44964400665003	8.41896830206418	8.23265012466888	8.08129690811324	8.01155390489902	8.57956388142054	8.56930274384569	8.63533329209992	8.67728127625695	7.3927513825888	8.396791563543	7.73637028668734	7.9703283276232	8.49226158636903	7.55518454581324	8.04689729785142	8.43198307287429	8.44515746214881	7.88184998172144	8.60701008366941	8.11217894315401	8.34640100014697	8.14235590686529	8.30433140323294	8.99591887819557	8.21371806476944	8.00005655773979	8.30992363545375	7.81342765086576	8.28644551944222	8.25241989975593	7.90280304487338	8.65251384172874	7.96640156094833	8.01991815409552	8.61350803491055	8.09952342538286	8.65891747381426	8.58151782526067	8.11461088445538	9.08347716237105	7.89522323926187	8.12347622694235	7.85779125624437	8.19153531511683	8.09396076300057	8.15345638769825	8.23596481887963	7.94413926155987	8.32839644905797	8.43326665512432	8.76393104367498	8.0288708677006	8.15203095585215	7.93108007721271	7.85597618914304	8.16622389572421	7.49686082933066	8.19193406092441	8.35373282068201	8.38326083482484	8.57314644702106	7.97645869057979	7.84903535247591	8.05762203651441	7.74307345607207	7.61937718419139	7.9532104678676	7.8238849614988	8.06002276283755	9.14224151417335	8.64835050132286	8.10378067161622	8.97489322104893	8.32614157921818	8.13399432059898	8.06028431027182	8.32192803745391	7.90688273006649	8.53927165255444	8.1742186690219	8.14836375682757	8.42960505514776	8.50683034181708	8.50315612949641	7.53561967111414	9.05192533200531	8.4587438579134	8.05529021708526	8.3379159160118	8.45790494360709	7.92697508148229	7.92449971651196	7.73559908102544	8.60137255472142	8.13505270809219	7.61938731859023	8.00010545836715	8.24216073129114	8.06396106397092	8.07716543041342	8.461216002243	7.77611388846576	8.48989170484857	8.09935708133954	8.4719286582502	7.93853967480417	7.72816179015865	8.3030917157425	7.79940005005255	8.01193141212014	7.88620767796994	8.89791580020608	8.2370727138269	8.67830206408099	8.10874090456964	8.79869202338361	8.35178911761628
6.17405278852026	7.35736471668205	5.07894393829415	7.50472185769295	4.98250655817244	6.70894015480019	7.88118349332323	6.72746595485452	6.57343541551201	4.1411906478524	6.91712118578927	5.32113601417093	5.34339892557958	6.78041136292809	6.68265014268571	7.42855860739335	5.10596485228236	6.60012814677398	4.9018291866803	7.38662669671091	6.69956993458054	3.67372935945133	6.50471428791581	6.98933789664923	6.79289068581627	4.83783657382648	6.44080884148644	5.4612995923137	6.66261806504774	6.88526740000007	7.67774826626913	4.95160556764795	5.14308488717377	5.41254778752565	6.83439054806829	4.96393744841578	7.21755478417227	5.48014172708519	7.56500910976052	7.87805814042961	6.40017751084354	7.02596428795141	6.52228015016308	6.13690568856302	5.2482813445456	5.19659098886724	6.47398832726573	5.47356263755286	6.64045189313645	6.35243294385635	4.34943352539401	6.16576234980182	6.28030861869744	5.73773083007932	5.53243931594104	6.57575730046751	4.28265448723215	5.01145818477576	3.91993697620197	6.09424937070067	8.31968749969714	6.83056838610275	6.13910533936841	5.1221498993776	8.18633086456544	7.56579081286173	6.79633765650717	6.91603691663143	5.74721953734678	6.92030429934714	6.17910372949086	5.31026008169382	4.34314411687545	7.8338280729647	6.81380709377632	6.12923914531949	5.63059709647691	4.89528166800192	4.08020939284587	8.73480208438342	6.56696348165107	6.95562122621605	6.16563638957527	6.92063746110057	5.69317515612839	5.96394616877634	5.12315286632502	5.47528910756195	5.7351884956155	7.02524635380567	5.72313293713332	7.52470505337728	4.94784068837199	3.99432802753057	6.65618432260381	6.01914739773032	5.84640794535221	6.00989246411047	6.53252355244759	5.02935733672336	5.40158145797059	6.38941128968598	6.65887475515337	5.03934242680727	5.20599248929807	4.03007560413468	4.7395249909391	6.17454932082387	6.99058808615338	4.08937582290726	5.08769620829565	5.55032063617817	7.40189758731276	5.63967822381164	4.59083212300477	6.95180487034654	6.26905711724862	5.85626310774966	5.20999823052181	3.82489368646974	4.49785730312318	6.01957043615099	4.25528279339525	6.49238598418286	6.76490925849823	7.30099883653498	4.97642788798527	3.56076596419311	6.06689028150867	5.48543757564269	5.40738158167847	6.55219788570512	4.0311285835554	3.66182316827779	3.96435086847623	3.77181017415767	5.57112802340855	5.59188975827443	6.34836996267947	7.1641835441723	4.27930493228632	6.95139933228523	5.85902553764534	6.1275808048803	4.33612867267783	7.07226699710325	6.88513016005133	5.99688039821382	6.45168721511427	6.65707365113734	6.80813762528869	4.6284907293627	4.18936251152751	5.63000262347435	5.734948295557	6.58695041381709	6.37450390412782	6.45300235323002	6.14306435317125	6.11615624160921	7.22179393151865	5.2746157124982	7.68332218043623	4.60821381492059	5.478869890549	5.90917972200393	6.66979279506452	4.91058193704422	5.21414588144707	7.21087871384088	7.07932697492613	4.72373181454556	4.42227265966909	8.60802966960486	6.77970303463333	4.77240593984966	7.00123954222282	6.26554028384031	4.34987866318158	6.87235870609683	4.57927613580207	6.7884813088126	3.60753346654744	5.29670196689061	6.4310766848719	6.02989907658911	6.92482612130705	5.95545470463659	4.2619304823223	6.49448369462264	8.21827214091187	5.00961880340804	5.15170149524204	7.12325627295505	3.82478047957955	8.17976918549472	6.25799158722683	5.5467424714804	7.0507582943944	6.47997888603645	5.02477110813337	7.02112494330604	5.01287998529196	6.63432753519892	4.40822170056547	5.37322905645077	5.36293013476084	4.41328575326615	4.50829434168146	8.27432668084939	6.97479640842699	6.42337364960495	4.60242906024373	7.61563855768048	4.40839058161299	5.54238763691106	6.14479769350253	3.95693595672959	5.8129276891271	5.29827155084604	6.85778695690091	7.11925032065474	4.35091984917422	6.74264711448991	6.76718419071195	6.77831594296221	4.90757345599759	3.59120330925322	4.11514121605226	7.40391099913607	4.61220096222827	7.63602283059157	6.83625148134563	4.24144786067482	6.46948081142235	7.21165011275366	5.11498991448707	5.95368357797958	7.65706282011071	7.67255144085668	3.88717042045563	6.92917514406692	7.00021639692922	6.10623873095188	6.03584003112624	5.73173982715633	5.86222652556971	4.10501184835798	5.04826496870325	4.29580244368774	4.00843252089313	4.12840195511076	3.99248844836991	6.16271704840566	5.02993708183732	4.1691132305307	4.34790308978827	5.06365416639539	6.8039015940148	3.82663156042998	4.88254713451626	6.24706327132172	6.60069018500709	4.53449438904415	4.35046874922217	7.50365647370412	6.59250354580161	4.17817852570941	6.08749435431258	4.03048152714316	5.51037961497638	6.42444979917715	4.35050413178158	6.65670052123609	7.97176683982248	6.38853414324388	5.01637068285207	5.80611421341106	6.09509050388889	6.42697274421924	5.84138758764179	6.44144103924	6.5442324291927	6.53751980080574	5.74642374364269	4.26690443173077	4.03972451930835	4.13262465695351	5.40195678715784	7.85925524353466	4.95486821138408	5.48487330449155	7.32433906908667	5.45331975649416	6.18951248000416	6.35674179825228	5.96999030566299	5.96350788839009	3.75065672787294	8.42683879123513	6.68430276179028	4.07926366461592	5.85470369075091	4.31080526699717	5.1925182261853	5.49015967981482	6.18810189082001	5.18115386698561	6.68334413989269	6.66415161632195	4.08480741213495	5.28263475865812	5.36551231488931	3.93281491350185	6.53920578720473	4.75953294304365	5.89536599938374	7.90796910677467	8.17083007181145	8.22543333479899	5.55813467701762	5.79385648772263	6.62946395337251	6.63145424907662	3.99313819668601	6.84656237824956	4.99890681916496	5.62328530424875	5.53235322454281	6.26010668375931	5.31839231522705	5.15310097713252	6.20224797967035	6.85483589404903	5.78600013259468	4.35214032409613	6.09772693489312	5.83211633610122	6.42178255895417	3.96026479211857	7.19705723986155	6.26796977272238	4.75816552202534	7.28177028025532	5.90281608895284	5.26377470637712	7.11565733738058	6.01931313762102	5.54645537214613	6.12598593957374	6.32547775749828	5.51190768928342	5.37757705339172	6.61894374713626	4.24825491346715	5.91754990197699	8.66250722444081	6.32126584682894	5.50743524087866	5.74478594897532	7.23309410907788	6.33178765717342	4.43367803542103	7.08491191737487	4.35345231517009	5.6789387346955	6.41190951387745	5.72054737970216	4.77082695069725	5.46488321076665	7.00866338080747	6.65711909074711	7.28402069456026	7.26722386915722	6.78611708395907	4.37535793327334	6.73395624540447	3.83115832101649	9.27740078146313	6.18762820445291	7.95038092037542	5.41252810940321	6.55605144258177	3.82117810905628	6.33777436319413	6.72517504373265	5.78464654415311	4.72544951107176	6.50068158644309	6.06745217555138	6.44879694350423	5.8619753129196	7.41558560014176	6.32515445139457	5.1778502591659	4.00625871726766	6.18605958946546	4.11804387191654	6.40125092262337	6.87458826643482	4.75563988422661	7.12079579503613	6.49971718049573	3.94435755796145	5.59022071046126	4.49854751847449	4.21822828617606	6.79647413817861	3.75171948378308	5.00381794066963	4.58538185487956	4.81235233199329	7.79487807921201	7.70463703133944	5.64987857491341	5.20745502830603	6.9947604238521	7.54852296926762	6.98974999017444	6.66845220514901	8.21688998941216	5.33856003989753	4.13684251756259	5.72984152858851	7.14369302921894	4.72010664860072	5.57938593622266	5.31261829225606	5.95677524605789	7.19827090518111	6.44024719092745	4.87502998916945	4.27175736785873	6.73178821768375	6.55802922777964	8.22624313649919	6.18487848328066	6.95436968173445	5.86883918730728	4.33514216449701	5.09899421943386	7.69049617439781	7.44747964101036	4.83504877348749	5.45867290960772	4.21340035424519	8.86747521878474	3.91814374371166	5.95656321044758	5.02138210750166	5.14569867502203	4.28636993852605	8.00339181053694	4.46427267542066	10.2380375307987	4.84804130509998	4.5160225957212	4.00038267861577	4.02413695951124	6.91115623878578	7.23167615549974	6.00330295757833	3.91253131784134	5.07024429816023	6.06699244120585	4.11531432291005	6.03159543533966	6.00413187557546	5.327991660702	5.32322644659594	5.81335814901065	4.76790708585705	6.3001591892486	6.16311666733949	4.89625970505864	6.97012539106435	5.73050885755765	4.51528023301242	4.82455234931077	5.43183629136459	7.09471652295534	7.22468301131654	5.92417030851144	5.69949535553772	6.08141245036803	6.70113934589418	6.92307159578069	4.77895398827458	5.57009893077279	8.1015976333452	5.31621446620926	7.08301050272112	6.75149800135445	5.01349119938808	6.60796379594506	5.58010922932151	5.01982196494924	7.96608142903609	6.20371068013347	5.35706190479553	5.64075705923194	6.99426330794458	5.77252289549248	5.94777069310013	6.68401512562851	5.56655631179817	7.81615790489507	5.92316698013585	7.45826796073952	4.21390960807318	4.88029956012699	5.53990738387961	6.26795076820235	5.97845797767684	7.60036329696109	5.96147266825972	5.59281896509971	5.85592017962051	6.41028785016653	6.48213508962772	7.1019429881106	6.92461874534445	5.62421321232694	4.06805576840947	5.61658272758873	8.06204863806126	4.6439678597579	8.41034249787379	5.97931597332714	6.94234771539093	4.15179998612526	6.92302103357083	5.90043754710791	5.33971709310041	5.96870694746488	6.20347448438222	5.26952958545436	7.15368968127198	5.5248256453029	5.1890884544035	6.17754494590084	6.17137781549825	3.95700741548486	6.31880053038669	7.10872742052375	5.85675600401964	4.66342250596194	6.26954171061451	5.28199658413109	7.14864099345552	4.98673679077478	6.59779455580317	8.17662600972286	4.35940164869743	4.41447013406202	5.7038979615507	4.93029960777219	4.05920738363734	5.19577788164881	6.27833216116621	5.11555849291065	6.78531609767127	5.53656841142394	6.20130009837921	4.73192941375358	8.58801187267575	5.34324054125729	7.44693840393682	5.61755735832077	4.55441509096949	5.36344722077461	5.312967062916	4.84613444861781	6.99116817626707	4.21736803591238	4.25316466964366	6.23440559376737	6.05855309922208	7.95237624372159	6.16335753704376	7.16418072803461	4.9171824072229	4.61439038090702	6.51927549426664	6.01230550513512	6.5264961837064	7.11624719939582	8.07966117722001	6.13137306249004	6.33252064388687	4.06383127241319	4.17466828948053	5.44296296430287	4.38780309388736	4.63796834028017	7.43597975835263	5.98851741796646	6.63117260371767	4.49587025945263	8.14642616397282	6.71625311829785	6.41069183689642	5.93599055654102	7.47728020280865	7.4943081794083	5.43247339949855	6.62498101459216	5.38613888720734	4.98599830540235	6.59230420914106	4.73426881075075	8.02939938493496	7.20322748801078	7.28287303399866	5.06353153110925	6.25765441559928	5.64440847573295	5.4051339689081	4.76859310638526	6.62069960507016	4.12388849567601	4.88239190791388	3.97460246083687	8.06632937431162	7.02532444963674	4.72323610364781	4.74642203213557	8.0749351609935	4.679114093591	5.27663069743929	4.18226479168055	7.11718099982788	5.60970860956526	4.15905903074869	4.57103897057319	7.38161801767327	6.4905027015768	6.25628586294214	6.69255441775305	4.43702284108244	6.90403346119584	7.40803866727966	6.86596517954248	7.30509582758603	5.84524123266397	6.96892632981713	8.39835395279842	5.59554724520457	5.59736077953616	5.76636372763122	5.75494959295293	8.8342361111034	4.98066820117514	7.37638615341099	7.81067500676273	4.54391679796759	5.40983643100871	5.06369995179307	5.20420976550403	6.92693359218222	4.20988737112459	5.33426186919903	4.79175774507131	6.47387148830865	5.64908209057989	6.03131650626905	7.22934051787978	4.79513127359615	5.36431768336317	4.09513508235976	5.66672413121071	6.48870054412722	4.62354077645407	5.97281689667547	5.72517040091773	3.71600316026899	5.75728197871498	6.67961662900495	6.90779260502689	5.0841616076444	6.09328502186136	5.75048439286167	6.52379157745585	4.03948731710781	5.00650410214908	5.95689432798652	4.79179793649064	5.9527848697939	6.39807821185563	3.9922278355051	3.91031553552872	7.09791471157647	5.69945150996015	6.17023820686728	7.22861365994312	6.24347103343671	5.26888258486423	4.36757635180073	5.58453856275461	5.6791607015566	7.73593368670164	4.21905008391831	6.6331152916177	4.48470749281381	4.42854682350504	6.53177847451798	6.58872569104743	7.83929889359892	4.459751436107	4.48372784772404	4.175752596424	7.67147233523884	5.77784362649287	6.48353473063513	3.79632934388489	3.76497756138139	4.22160648488604	4.24239538895201	4.27417315658035	6.8309234551872	4.51244435689386	6.44060662157714	5.5221601290718	3.70514436089597	4.03514291191196	7.48142469622099	5.83583435255219	6.33318158041169	7.11994879163836	4.08021902170271	4.769101510454	4.42708908444583	4.74250625259515	5.9281410150266	7.49150366973334	6.42188392768314	4.8928459456004	6.4952164552947	4.10109106155589	4.21225254044496	7.09595585873628	4.70973735377988	5.02558324978705	4.58496401338396	6.34576540304632	6.35203400519509	6.61657740044873	6.59553985119583	6.87261461334039	4.53621276719288	4.69533787617622	3.88863812681325	6.40900445840654	4.85800733762839	4.88026347506712	6.99785391893819	5.19595971321949	4.57268781353482	4.84155575080583	5.17791363171696	6.06866584037851	3.8159381370923	4.01393628112123	6.73325790644469	5.53102897047795	6.67794415787141	4.70935171062955	5.8822984529848	5.93601917741397	5.73134206172356	7.29760872664229	5.91776754678048	8.70532429611573	7.66438141652107	6.56967395584236	6.06702076044968	5.09219262367715	7.74357906157267	5.29622031724815	7.73356420056195	4.31640677789315	6.07559481250223	6.18884304515746	4.65481894274145	5.36567058984804	5.84175636990341	4.16433127301359	6.40139601421332	4.38964888783116	6.68258054505567	6.41028640911181	6.45727702030528	4.46791488836595	7.86130370056931	6.21286571543741	5.3245176409774	5.17410595421496	6.24307067919765	4.28204831084688	5.29172378238529	6.08522817840116	5.49728734290756	4.87782292062857	5.50465690750304	7.03263193298666	4.41618739709793	7.05868016968791	5.36037052507188	4.87688760786973	6.35976471384409	7.6161050242574	5.74748135723081	7.6401614143109	7.43121382411607	6.97587298871887	5.4022472644224	7.72610290069878	4.43888767670376	5.75990352927576	5.67003222652733	6.70303791990561	6.32772789997377	5.80771411634326	7.05926361388467	5.22659598881638	6.51914828708698	4.61928926290049	6.95864447998106	7.06915196688011	3.83648756012288	4.58244395804731	4.52962894873766	5.62860140600124	7.01779317236953	6.3543887552403	6.59720777611605	5.98746041087933	7.56679203587549	7.65942274810512	5.24928028888106	5.57645967617513	4.14938795515453	7.10222256856795	6.249562019964	6.31446840472829	4.83108851364871	5.75332524692121	5.54971646608716	7.79261713064966	4.72107656193044	5.67644316094333	5.51299521243482	7.47448611602463	5.67073549693079	4.41973364298712	5.13795483066888	7.61775002713615	7.58457208537011	5.92826764375664	4.47224993795008	5.87501852620789	3.82367488080825	4.41442239496712	8.00204945637489	4.41717409599843	3.99267223440342	6.23895647659764	7.98846416260075	5.53214762247114	5.49320582562823	3.73519728139362	6.46817836936448	5.5818847906502	6.53050393473421	6.27823804386036	5.8943566950416	5.69981783861441	4.26204700914512	6.31844433415543	5.05496055454289	6.12323419212013	5.98644836103069	5.51074131521401	6.84627503431335	4.70811348043998	7.26181935367088	5.614846867893	7.25953224418997	4.05121038235924	6.1877840178897	6.64197789394203	5.5019386470656	4.56566031224178	8.17387410389253	6.99916274214081	5.73585054171899	4.43435044646403	5.09897236638991	6.541040969191	4.64377627420277	6.28776241412065	4.987558105797	4.43448717726098	6.58459330226405	4.73900545001337	8.376788151823	4.80230620593586	7.09208372914507	4.94917622298794	5.14451241059525	5.14595868099919	5.134956818901	5.6007031712209	4.5228893625005	3.99482787642501	5.69979824728709	5.99335490562131	7.14441981610983	7.15854961294553	4.69455248620276	6.64568298542216	3.46944774783397	4.09562433911625	7.92639296782526	4.46417310614345	6.29378120893895	5.7408559499872	5.39702312546465	6.63306196850707	6.06836844230772	5.88186320318225	4.16990787707008	4.43211185585386	6.569199487399	4.86559036377199	7.76431367462336	3.77659600046266	4.15662434454547	5.92488879949277	3.93016203980701	5.89620093950024	6.19762580672302	4.30068451082712	4.54703431829546	5.52074411283853	5.45562895475493	5.70431199988886	4.51825012466225	7.84648255029833	3.93140122722058	4.70613435715657	6.20271219453859	4.26029464965103	5.50134943137475	4.0920427730603	4.78575116851194	5.41106945114155	5.28012419395283	5.93580251609065	3.76130251238214	4.84469463599207	5.06852660470674	3.75013030334719	4.64818077569017	6.00835878843825	5.55880414060813	6.57745226860727	6.14070137423658	6.63735050253943	4.78699560156617	7.58672256347922	5.49385557148224	4.6226579875433	6.67525437637264	4.89667348750891	5.12915702317584	6.0267028899153	4.22598074909671	6.69411449149552	6.23652160907185	4.54102935792192	6.81291279274864	4.48793079477024	5.51082250379425	3.8123343228097	5.00377754817486	6.3958842417001	5.26688969052202	6.10429860416924	5.90800067035136	5.90106001098546	5.8156633917695	7.49571863580703	3.72681020478924	5.30117003327772	6.93893808935784	6.43936008918723	5.22615983439222	5.01475045961051	4.95774640661738	4.89905952021967	5.88534620060709	4.67371566718445	6.11326696410807	7.61342311040291	6.96922910555412	5.34441487383562	4.64081035850789	5.9884541226638	6.92875376349309	3.66942442051856	5.43620595385644	7.51041515793554	6.33311061352355	6.06070252758368	5.82109063928578	3.90741719854834	4.8123110406991
7.01807033001505	9.2980581668563	6.67843513799698	5.66917645860818	6.89436875603582	6.84545089526969	6.06584632814872	5.46691413415405	5.3205692721496	7.11089254981405	8.90761208707538	6.81162952978226	6.10858485691446	5.87139995138187	6.67660508822871	5.18275915521981	5.60012431628975	5.73236766406658	5.23964307732809	4.71775954014895	5.95866023995253	5.60312008953021	6.2093175509415	5.23501915298686	5.81515221561331	7.35214268558886	4.25973868430552	6.32763888830593	8.12976138951968	7.97116042411722	7.00802729919105	5.95676471466514	5.17105192532101	5.91238726427921	6.27029685378126	5.98522533406378	5.70112385534481	5.50407893203595	8.244279419234	5.80553298208721	7.26370062608475	5.4440919944663	5.88641608302855	6.57955364150609	5.93814852289982	6.32337705623854	7.86127162673761	6.50095960561623	6.33984279534001	6.45604433169598	6.43038614208465	6.86969040420846	5.85442905744988	5.36325867045258	5.08910572995226	6.67148625847849	5.55171769861622	6.41865069773611	7.39309837280507	6.38593412945501	8.26547989585134	5.68333649549937	6.88130663392406	5.13477871062599	5.4706195684239	6.41227829559749	7.65450444711508	7.1805843745297	6.23860396757135	5.22941961521768	6.92176272085296	6.70395058645586	6.51706879743723	7.6878959584652	8.50420252719732	5.44871147761982	6.44026859376732	7.37345027826476	6.15612574168228	4.89385891126076	7.24722861889764	5.78853466931558	7.17531399836966	6.37717181336419	5.29791701074676	5.0975958590794	5.80631431662926	5.31760866560526	7.43682201551235	6.05818800161263	6.96580774871045	5.56470628520397	5.8995551081827	5.59057808396037	5.99403383959053	8.57547623589778	5.6119014736504	5.94262789359305	5.96946008362818	5.80708170120125	6.412032971658	7.66229604291604	5.43220892560715	7.61719490916357	5.72124750069634	6.00411992709332	8.13993153026381	6.42381421028256	8.13087347682171	5.45427166713442	6.83063779019801	6.26451079055268	6.4315910660907	4.86750778545697	6.91491932699651	6.69690813443018	7.3907579704293	5.99548305299409	9.11553118167346	5.60023736842211	6.27925194352442	6.55189712219529	7.51181275239136	6.79445819965216	5.85690123263019	5.60589737226795	5.75140944473216	8.70261206899665	6.74505049983052	7.68099492125027	7.77873606602499	6.55585950485589	6.90265539381415	6.13349598943159	5.88978404538222	5.15434512780427	6.96407892223835	7.48526335126856	6.79761698920088	4.75636683515185	5.81631427190625	6.65300895974003	7.83072022464289	5.45477801459205	7.72326584310485	6.88891906290128	7.0662173721136	5.85912160999755	5.43716370191572	7.17427070140908	6.25215298053699	5.27802504818925	6.00272968368929	5.22629449083188	7.0146296266897	5.79904823449296	6.35441674633605	6.17114807836592	6.34739096662453	6.1591863764637	7.08185666612636	5.37473097850715	6.64037053515618	6.5326491000023	6.58868229656189	8.05987499786855	5.13020651105476	6.60367016195332	6.94686665272255	8.85323346088943	6.22905533674704	5.80618071672095	5.98593388830561	7.08048192789565	6.90943905164705	5.5931441237378	5.34639508032649	6.47741694712144	6.53221518811991	7.07936709486504	4.88062419327792	5.7993255066675	6.17443923037115	6.47911636160496	6.70507912764531	5.58824310411093	5.6429667953318	5.78203607083799	6.95444169982229	5.50413581893291	5.05881522481223	5.16921667204075	6.9149438043473	7.2981221314652	5.88386959593463	7.47379256182626	7.29756418152324	5.62963656145644	5.78891610228226	5.99809048816584	6.28772872310974	5.52530222403242	6.53255507162571	6.03506773108982	5.45649260604176	7.20275956420761	5.29992889492268	7.51155150743698	6.24723429636564	8.40273842586521	7.49909614178083	6.67488215545624	6.17630875463711	6.87912923343144	7.84157337919386	5.77512702007345	5.82169830638695	6.6160628631448	7.07742774676777	7.35953526957381	7.36593091781412	6.49867430440932	7.22886729938803	6.83517452960057	5.61322592846699	8.68861705699265	6.53764487874344	5.71305327348788	5.74373817753595	7.00419257093222	5.23992918737413	5.77464463940995	6.68123428011725	6.95282896412957	5.39622095057755	6.07197772993989	6.31666408760288	7.07794212336967	6.14948114014464	7.48940258197809	7.2491661776802	6.41481723983054	7.1471749174731	5.83789740410299	6.05001067071952	6.21308227810811	6.76515480660701	6.32638957966763	8.13401094602604	6.61965697572013	6.61679642582926	4.62066285292377	5.3142369451307	5.1616611943222	5.56607197821773	7.41108313980073	6.31330727735864	6.56998107443112	7.39865824467011	6.45328967555156	6.05196234547635	6.42401036856393	7.67241825933804	5.91392943454714	6.75458006240822	4.86679717118846	6.72698434307589	6.78812267845711	7.04861071593199	7.25883483557233	7.18288713034703	7.6233416699131	9.00910257720468	7.30551105136515	6.76553596165405	7.42249090537405	7.18580465019319	6.34345762950061	5.41924792687083	5.46448740871059	5.13178550218406	7.34501533099128	7.71827219545586	5.94007189101114	5.02089449097228	6.62742392297949	5.15689994386283	6.02444437611363	6.12977372285366	5.94075193200242	6.27169232997518	6.16464184382274	7.28560552098293	5.76448279917012	6.65268738175304	6.89577159258563	6.52273673499381	7.59010930852507	6.14743744532105	6.77545727129618	9.01376949142467	5.83458326310721	7.5242020990936	5.59383023381194	6.91301114510601	5.79181910569892	6.84153442613444	5.11730409620295	6.87988314784408	5.48332079492446	5.11804190355253	4.97139623718069	5.32091696637616	7.99955631159744	5.13712392037628	5.34228040247265	5.68851416365983	6.76976183766607	7.79592021966878	6.32645721606683	6.23396527423804	6.30479619708414	6.48621267396058	6.29675700529741	7.16661849412351	6.01349968453447	6.59521706497554	5.87257551983855	5.10178745601646	6.94837961572833	6.02658401511154	5.74972813390129	7.82583552439547	5.87631824421593	6.83618093416854	6.18841598611442	6.73557513011395	6.68798655447955	5.76756750958017	6.0964414004424	6.74409315525968	6.34769653068461	6.53802083582849	7.42091718333686	8.00199701943813	6.61696728592328	6.66178885007999	7.24829932283002	4.79112903802513	4.83373107467989	5.52329184898981	6.4816089179429	7.93272116915509	7.55575516964893	6.3448706998184	5.94109513057135	8.90085648223817	5.93969422465383	6.33949108584264	6.24654972293917	6.20314518245774	5.1531172980518	6.21562345931405	5.29586363925946	5.59801098505575	5.13032581484845	6.08793815860604	7.79898663460294	4.61453811872639	7.45247251089752	7.63520407614703	5.64885276921152	5.78454971343201	7.36463284451983	5.96125973431421	5.89772362426605	6.12096907820897	6.95338504619129	5.73143774019741	5.25426054215924	8.52155824618854	4.51563776676831	6.01888570357879	6.95231097947653	6.58094228046098	5.08076183535744	6.76119442248537	4.83280910166846	6.63955257535564	6.600053370749	6.28949382101035	6.33379094185748	5.52788866597917	5.76653158235193	5.65193781354854	6.03925439312809	6.19507852906854	5.58819575692972	7.94888539418009	8.63989286585335	6.6038651380125	7.10182900277664	4.90240906870437	5.71708987362453	6.30093621753644	5.74847459533516	6.69067265370409	6.37287527688826	6.46268743817446	6.40326815000366	6.81121904927215	5.52160094311986	8.05603119813673	7.17602478010604	5.25423276347068	7.42396162623297	6.47142201545436	5.93552008180728	6.04399998257228	5.20754691050186	6.59412149444426	6.68976443534327	6.36427518744085	7.5955204686907	6.88346719221902	5.46935962538529	6.91768893482762	5.96811622586644	5.11228057306574	5.13374686512343	4.99453597166903	5.48497595539358	8.39258368224285	8.03844189679602	6.35653264209375	7.52403546793876	6.13165934925127	8.59175639765874	7.82995290990963	6.24198006631738	5.26830195343658	5.77537796266537	6.90769655979772	6.25978414141492	8.21997406753293	6.00985322495915	8.68578960128699	7.64434842960197	6.97059434093655	5.90947150741679	7.61104361714528	6.10436078135881	5.32704810629512	6.11023635582877	5.79787022432608	6.15030850344609	6.26448686742275	6.65566546283343	6.20893451607666	6.11165321734079	5.93314962955529	6.76809411641994	5.53041680335301	5.42820201716818	5.51545461126046	5.84495703713702	6.61063778185697	5.63136961476155	4.74113192350157	7.29231659115709	4.57250522164515	5.67479322446783	6.45084308835365	6.31248819489795	6.54754347156444	7.18411118366141	6.8099185522108	5.82816290659978	5.63336313123608	5.89561800682267	6.39171320011511	5.84780335101687	6.3087568086406	6.93538175114267	6.75058947112417	5.75510027991102	7.14212488218615	5.30639003434352	6.98560284313107	7.89948574828833	6.40616292786768	7.85886323622937	7.39279502678263	5.95525098576009	4.51530178901544	3.93007833014316	6.51171118512432	5.46922949102361	6.67978779106805	5.9975424258158	5.81756804763091	5.33112693425343	7.02752866935489	7.02116900152893	6.42670701590976	6.16786910912817	6.56662623482071	5.78546605425395	6.67450278041032	5.95979760130864	5.3213824427318	4.90854657181398	5.15893301706492	6.02252683594015	7.57664239676798	5.65817356429285	5.18272523346437	6.94296882952567	7.10763328382066	6.09953633391035	8.27527171275284	6.85134129899693	4.83666069296686	6.08033296287195	6.01324920890358	5.72115901368544	7.07257175829799	9.26004968980815	6.12401302218465	5.98609143816257	4.51275578969415	6.7584291683535	7.70417131618079	6.9779526617058	6.03648123030707	5.35233804552985	6.43601694773009	6.5316070426443	8.53872936571085	6.30110808878197	4.33891293232268	5.46640025884233	6.12108342200707	5.76533735277059	6.02741162608547	5.68058044524849	6.53456517986403	6.41065445000789	7.25643912207254	5.99753381501058	5.4591503359864	6.03404160025982	8.08128634027215	5.94745533760894	6.13568060355471	7.82598897043346	5.10470969219616	5.400268630887	7.6220741405398	7.05062518242569	4.99682712390384	7.45971145154338	6.41907288059614	5.17058994273419	4.39771285667548	6.28859634726469	7.97654654599363	6.63978987478607	7.68400476083648	6.29743821132098	6.1138797001214	6.42152703332923	6.67914707530853	4.49941532054127	6.49573760155313	5.81199793721643	5.01242075585767	6.73803996248509	8.84956833193174	5.02489997307569	5.74175638853399	7.63656532065951	6.94642605308403	4.88450712063556	6.80580134183814	5.6132539463966	7.78142024708826	7.60615977746637	6.41576740429283	7.08390249220206	5.93728859193714	5.34384254722977	5.51902366172691	5.72560067937801	5.82403236669377	5.18762853053084	5.18542634696509	4.87984804107424	5.72040604714709	6.54616006129805	4.80634241642145	5.90508871318638	4.26463266473285	6.71662041073869	6.1790334034987	6.474694125259	3.85695408173705	5.41690326647689	5.39988775527966	5.62139420031659	5.27713810140313	6.91545593036857	6.87414993578101	7.24514356864939	8.84947282822587	4.78838626290207	6.9327006632175	5.76508560317782	5.60526012242407	5.35801384750571	6.10519249861068	6.78470871943509	5.72656884512082	6.582089474913	6.19487440953806	6.95749583420645	5.60946922351758	5.86721815815617	6.07154128693479	4.83703233982078	6.93002064419317	4.96948674352955	5.60918246503	6.07398455595901	5.1350196662938	7.9109346338134	5.68446508407254	5.32497492250586	7.40926414956873	4.86165439160157	6.35181607676074	5.6541846677898	6.37457156465891	5.70210169202378	6.25773516124323	5.63211228027657	6.7535241333325	5.61459518031783	6.0480643996171	5.67028790051175	6.22005913536512	9.48209763265293	5.71093680090185	7.5982393559373	6.38103170972002	6.82714833390048	7.09491430410173	6.76362918041519	6.58464405637168	7.96882304255325	6.49845573726055	5.14120155763033	8.33468157140204	6.86971825993314	6.25203125684242	7.25183331572235	6.58041645237279	6.19170975514409	8.68362371479495	5.35682827409736	7.3593186769347	6.9685623944452	6.46829359106384	5.89811858286202	6.28840252720291	6.07411580306984	6.04608948605798	6.82326898627304	5.92283436516499	6.50497268753636	6.38099253084263	6.12744431265956	6.34741843730073	6.79856219489255	4.64482401438447	5.50506883385856	6.88215685760701	5.98034446098471	6.02215811756437	7.09440470460121	6.17800796145839	5.60231131011295	5.71927916309257	7.30783480898627	6.72945221708455	7.03347342121497	7.19261797472198	8.05007034319317	6.84486865548009	5.32482798267335	4.88078156858773	6.4868050529653	6.6090180283438	6.56678044175565	6.83725413417809	5.71578523135733	7.18556051885777	6.85467329089939	6.7410998636101	6.24428648054027	6.07376109902513	8.84146501671392	5.95912569496012	7.80403658714388	7.73172312477768	6.72072425226894	6.12375918347073	6.61891252595825	6.10443694008854	6.37059704523609	6.51150487938965	7.08991700413901	6.13376959262212	5.89044817413609	6.66367133655019	6.05239980561293	6.39300425158624	6.49340149765972	5.97803319811689	6.15486597232895	5.46030614329625	6.29554318676225	5.97740201193619	5.0800287747502	5.29311439729377	5.97039387654684	6.09025035677598	6.92893390672601	6.98925099565011	5.91281296043357	5.84902424275758	5.4633197945554	5.49326172900954	7.41914331722509	6.01450416064601	8.05804313017174	4.94328575106622	5.46389752631787	7.6135218779959	7.21992320851723	6.90105827567349	5.93358891137984	6.64576194263022	6.60484203756969	5.33515923824865	5.98973992624776	5.85692490690442	6.25012175056651	7.50240235965106	6.44797225188596	7.43743857202073	5.29103542489913	5.2897266911812	5.31097848749384	6.00900475719335	5.66130188870669	7.38311145984427	6.21627408319368	5.74863430021037	6.30655926257851	8.60770218006669	6.30774296314727	8.02778123134988	8.12362355950792	4.71933058598768	6.89178559214819	5.13835484598797	8.96862901537888	6.28010970353553	6.58835850425377	7.27683924915487	6.89919894523653	6.42563633191237	5.45850018968022	5.51901055188017	4.76798621998247	6.08052088308512	7.13762385809067	6.25850577454302	5.62621369579823	5.51159789223753	5.33713312713348	6.88900864438656	6.8245827771553	7.50030060880881	8.51430600522217	6.96507985590491	7.74278803122495	6.40820606954001	7.17807774182463	5.93340133943684	4.84144672369598	6.79297024981994	5.44403123015255	6.47729243283204	7.41883005181159	6.42874679306869	6.92738922382829	6.49226129583226	6.61420690560254	9.6922459861604	6.96214808760265	8.24884283880318	6.66572002787977	6.35558078655534	6.34285006933105	6.49720863294367	6.41976934111106	7.06732599366317	6.80169713863859	7.44408995029093	5.61335161429018	6.9714426914656	5.29302271009174	5.44565143951513	6.6175908829592	4.71197686792918	6.29064304387583	5.53338062112549	6.71063073396355	5.88814968519624	5.85291195733444	5.31344579364961	5.67138448675252	6.66693386711119	4.80348790737519	6.37555278030183	8.29086342281032	5.87638526211231	6.16434534804928	6.92988064710112	4.91806021952432	4.97732037519576	6.68166351114992	7.31494899195923	5.16229049692747	6.10915804410641	4.67618905124574	7.14124580227761	6.29612448048092	4.59082708283887	5.18156994633115	7.79807362875295	5.16253106753947	7.02619484277357	6.37769400990165	5.22915439419268	6.27394714553029	6.24277517888834	5.14103582652858	5.68477022462316	6.04630078155063	5.87036066073429	4.20934300885148	6.22949879739872	4.72420339945659	6.51738714375056	5.22398288490307	7.24454971325072	4.92606848813549	6.22727475032325	4.79439469883905	7.52999685960391	7.52776485108606	5.70635623212047	5.52302475282231	6.64837840423762	6.22834416397222	6.38041283978639	7.41385862145916	6.39891695722677	5.63163242127428	5.17622831822144	5.48409687792623	5.22620355141741	5.4183060806009	5.09697210344977	7.67375080993662	6.4361707153119	7.29949405811337	5.89231455495473	5.502395416073	6.09003338764066	7.52056321446422	5.02738309066983	6.61555837500742	6.4458186293355	6.59157942631673	5.68391426601112	5.21375463142629	7.87243793832443	4.76588506809628	5.70703139833683	4.47332765722093	6.56487522114362	6.12369687161244	7.15398053182951	8.34354675276929	7.07862504429425	6.72914485816932	6.09844975385578	6.26990364867214	5.90523532006593	6.01136624343555	4.54333745904464	6.94693856655827	5.61156600350046	6.42996298900624	7.25772623548264	5.80079229381381	6.33771762033419	6.27044445161551	5.94028977424408	7.57552115978823	5.87066423476553	7.57282102390249	5.2169077294967	5.75367948255299	4.62352638205948	5.65883067138819	5.98098368562203	7.0320980493889	6.47389108371295	5.91102325226843	6.27417019853153	6.54862465711211	6.37990087881472	7.39422552274649	4.87798328194131	7.25405860097794	7.75708230427114	4.78569778254571	5.94678071076376	6.87019529039253	8.20126588317392	7.36486849964331	6.6402433734488	7.15631825504135	7.01279182010558	7.01858455191336	6.91893332320949	7.14124504673638	5.84346681568812	6.10138637716038	6.36915177549075	5.86321148135156	5.23969798787268	5.49416684714603	6.40683401881938	6.35435273571914	7.46234399170256	6.40652083282454	5.72576142170064	7.30005521903893	5.36384707836433	5.54711559964196	6.08973975538757	6.42191663539309	6.77711090323069	7.21022685161253	7.95493309050892	7.25725348010957	6.54755409923359	6.38172406439357	6.25467030649752	6.37098875963766	6.83488866468556	5.77548769656696	6.74888136826491	7.05434585174688	6.48305469907547	5.25087588379113	6.9958086735093	6.38815524344999	6.72808412492469	5.00868601329505	6.7828110708075	7.00054448418348	6.32991034450382	6.78938332582197	7.0191618451646	6.06470072734365	7.06482248270459	6.30789105578375	6.97517052930059	5.51150104959469	6.24099291087641	6.06611001005466	6.18549257787664	5.54490529789424	5.56241893047056	5.14611987428948	5.04874371324462	6.02671282704611	8.21295917034526	6.45860195584133	5.54489070581302	5.50347454423252	6.2572109510651	5.37531471816052	6.43063216932296	4.63269120176561	6.62215774054981	7.78952487794014	6.81527058183006	8.38059973868632	6.9917863930394	7.97613561652084
2.76298133048866	2.98263392560549	3.3217517807502	2.70257977643188	2.82175782296356	2.78995311225319	2.82279961177392	2.85452026565879	2.84513227785456	3.05846123564491	2.80108163901473	2.74865131012036	2.70063131817152	2.88158409088367	2.94081078321027	2.83692105460154	2.81081078166846	2.77598747659464	4.09040526640523	2.71290180490579	2.68263572077718	2.79969257715628	2.78124300518535	2.89471621968618	2.7967606788126	2.88489659341517	2.86679257812085	2.75613520482516	2.79456248128367	2.79280633799482	2.90128462609022	2.83449733546657	2.76761508341279	2.85997001635191	2.85629564671994	3.02371109940365	2.79207697814276	2.74302680327274	2.77936456815258	2.89537037529655	2.78741911354818	2.73058072098509	2.8023483964496	2.79615781228016	2.81245671545152	2.6924098910913	2.73934192245989	2.74706635569734	2.82193606689424	2.81537089707592	2.82595328056534	2.85624244833239	2.86866613482251	2.89810218211281	2.81558943926422	2.94922053169037	2.84749630225744	2.74629233027511	2.84295307389393	2.78114289961883	2.7582672548095	2.80335297388509	2.86560763575406	2.76313394250477	2.96912916058783	3.0569502772499	2.83565812301751	2.92465288671933	2.893697478154	2.93667713207952	2.95183710280125	2.83359670799619	2.92252506634171	2.82975903840524	2.78523560638312	2.74262953241469	2.76084145229196	2.73149427835699	2.79533222056949	2.87978834146963	2.89612013250157	2.86419715683997	2.83889872973259	2.79279691043819	2.77879266500901	3.0094777911647	2.81970206230174	2.88009427116505	2.78361140206452	2.86913601647295	2.74276596272456	2.77187001903153	2.88335531933737	3.00232977417055	2.8979047930132	2.88135616992864	3.03759915880227	2.84517168869897	2.93686778100388	2.97058333275541	3.02200978068116	2.8039975749131	3.01002044171906	2.96890987135069	2.96568914842976	3.09458619214108	2.82745778941655	3.03665796154591	2.77842255085824	2.9361808204125	2.90564330521379	2.79752894912597	2.97695031535741	2.76128379202321	2.83717997580488	3.30270761553971	2.97479770086944	2.96124019298231	2.9531785148796	2.91585348373918	3.01851774822609	2.83607948699483	3.04773898313455	2.94914894571306	2.78675402896772	2.89256778748206	2.86131977445796	2.94348338862737	3.24049903877644	2.84359965387916	2.88462449656555	3.06452211321781	2.99474193683221	2.85394515511854	2.99369617614497	2.95043410721396	3.01508243479291	3.01617135142306	2.85175315768173	2.84224129643488	3.02183359696207	2.90799362734446	2.83399736667641	3.0074753086248	3.12362677239859	2.95533050445751	2.80641162409027	2.97341409403346	2.87659095589561	2.99682348957565	3.12188885573081	3.10921699648805	2.98987003721681	3.06852083294684	2.93310245451402	2.83524388007127	2.89915315029806	2.94597566699419	3.00510085051196	3.04195760775779	3.00512701989918	2.92188278838685	2.96720365983183	3.19390751071128	3.02599290742888	2.89807852065098	2.96856490435756	2.99510407645931	2.87153243047359	2.85643702470333	2.81414378397789	2.89015893220776	3.0884814221994	3.00721901318779	2.82738327490163	2.86315883555594	2.85900016254669	2.8306290510166	3.01763762517378	2.99415039036448	2.86407689590682	2.87150962839549	2.84864326363319	2.74709202277993	2.91993220715168	2.83769950650651	2.88127425794685	2.89664536076231	2.80494979209301	2.89417939167872	2.88294989171079	2.81745387371632	2.75106743882852	2.85111934041824	2.7823572630912	2.86280553255228	2.79051910610994	2.8484865270976	2.80653015746373	2.96209221835388	2.78010064198368	2.98949206913685	2.88569052182454	2.89521126548883	2.86812632726654	2.82509758784649	2.96573046421448	2.83082606974013	3.05528414312719	2.80634090075731	2.85021714944748	2.99618243779026	2.87620890203245	2.82432535752321	3.0219089584625	2.8461173049834	2.70000458476206	2.9913482611599	2.77007337256067	2.84442244151868	2.89725836165831	3.0767379294963	3.04139484339157	2.87539352296849	3.02916490166427	3.00208484055457	2.93832467181429	2.82663457373794	3.04083593205741	2.89498497340516	2.83635326186709	2.86714722037576	2.84119613922806	2.9358635247924	2.93998774252117	2.90102549111982	2.82595778669176	2.86257476206657	2.84831775404662	2.86348474220212	2.75116476990738	2.96592544449108	2.96213589845538	3.08657337324503	2.98873159702905	2.79955033601575	2.88812174899571	2.78001505072984	3.10711466503124	2.93481394484773	2.8792045051796	2.83175514574689	2.84639561886021	2.91493957576148	2.74379579011914	3.11439330871795	3.01764134256281	2.91070229203194	2.96263552497638	2.87147930291707	3.07162709910933	2.81201480533813	2.84418437420851	2.98261992404809	2.96560181514086	2.98597224339154	3.01716134802983	3.06270889582365	2.90640897388198	2.87958199760703	2.92464530709255	2.98490340367679	2.80202404647757	3.03959290203937	2.84784990261405	2.91744273155969	2.92172612368881	2.85696372783378	2.90369632574629	2.99284482332728	3.09370988759147	2.84323396261712	2.96364658470336	2.94201812424717	2.97270835706952	2.81393571545052	2.96670257751182	2.83500578413313	2.86554173264277	3.04019303092338	2.89037461272093	2.95071078055662	2.87891088088475	2.87406396674493	3.02931736555583	3.01359869113191	2.96791522666538	2.842466114419	2.89009052296867	2.85411818996251	2.94195092414043	2.94494063983738	3.01179235670819	2.78846263789872	2.91633763753795	2.99978047323607	3.04237234072794	2.92183678789214	2.76240263522323	2.96436154286806	2.87048067626895	2.96584768190862	3.02647160160723	2.95125974297521	2.9913241826465	2.88946355057077	2.97160877348881	3.03899785855718	2.79163427755318	2.97748056337922	3.01622032946107	3.06260882329974	2.9126919068302	2.9679312666525	2.98948580987867	3.06222084660332	2.98531971709792	2.84929511156508	3.03541249586359	2.79386286566889	2.99249250703728	3.02762761899328	3.02695631955105	2.89776636511246	2.97318677802895	2.88126039452991	2.96219207371469	2.98644796360567	3.14190476294477	2.87717091757338	2.84315151469561	2.97218014251849	2.91328585449654	2.98998677541378	3.15097438455198	2.93800569125085	2.96643902630851	2.96229956029593	2.87298151647745	2.99920501813599	2.93776218097324	2.91745105721639	2.86916929205061	3.02942789773535	3.01182128042459	2.83219725976092	2.93685045221411	2.96255266993634	2.72609189836973	3.20635705068962	2.93100821788989	2.87927767567334	2.97153197181832	2.84349829835339	2.9018080212702	2.87454263844463	3.00740122969555	2.94333623701235	2.96260387540884	3.18253770002139	2.82044744017693	2.89046250120746	2.96125636547314	2.81330719866714	2.84395197057676	2.83662301202978	2.77862598068041	2.77925336410262	2.95161845704412	2.73944475777361	2.73474626106008	2.84796723799552	2.76525203890628	2.98879460241797	2.76172918353348	2.82824460542994	2.85356653669896	2.85369607174865	2.88316250252983	2.86869593659118	3.02740884396037	2.89988597756382	2.91658179753935	2.91074160134736	2.92280614043957	2.75569619324252	2.88645078610067	2.85573637756992	2.87633083222402	2.82541585276589	2.734153582384	2.95085408606502	2.87573239016138	2.86061290699495	2.95913109410845	2.88127557562131	2.8621186524866	2.92705054474144	2.91901571212101	3.02078784117695	2.88879293273711	2.87585588333098	2.81514488084908	2.79070799381025	2.77987213367743	2.82748168207906	2.90406531551297	2.99501122928143	3.24039769516023	2.69876160505715	2.81997749860106	3.03080789447968	2.97862865446562	2.77168312094413	2.92336429977136	2.8637500613785	2.82372390657623	2.90749117201563	2.87774623255483	2.8987051260901	3.05455764155459	2.86513576829332	2.91689225208925	2.8671689868373	3.09456643176617	2.92736189801499	2.8129584333679	2.8014827904636	2.81575371239056	2.98770384375028	2.82292801596052	2.95304221710912	2.98520517781395	2.92055965099538	3.04939247308928	2.83951102048387	2.96625156274602	2.83493612643693	2.90350193623573	2.77008328148772	3.00058847661047	3.73574688563097	2.96588292950695	2.92403566496181	3.05280353014741	3.19569237208654	3.17078760576458	2.94089387275327	2.86907889843267	2.87108996197614	2.85578148397837	2.86202570493693	2.9868111378231	2.8632757661014	2.84514942243166	2.88763723616037	2.84827689054907	2.8722041390219	2.75310954703102	2.81385334163302	2.86924128388598	3.00926405381532	2.92270812571779	2.9154714160943	2.85253787411317	2.89550050790091	2.78933219493997	3.2010907956204	2.91940693293217	2.79045813519942	2.89642339610405	2.75579766182796	2.84228526166169	2.76344491239287	2.71630274206221	2.81166793719066	2.92519463158331	3.00679082643861	2.8171394788572	2.85711058881697	2.98718283953389	3.03454330325569	2.91222282293923	2.86378837605744	2.9233677260184	2.79666134217479	2.8959495913455	2.86801926885116	2.80695328971522	2.96580320544443	2.92125345707325	2.87874130449102	2.92149232038372	2.88554370741827	2.87377970605898	2.90778499728177	2.83261679620697	2.84423665997768	3.12394324129284	2.93662703791917	2.84427428965061	3.18315701850627	2.94458214142874	2.79261701373628	2.82697115365169	2.82416485637014	2.86911319271489	2.91788165225554	3.01891750944965	2.93076494154345	2.78771630693148	2.80542395721076	2.77013457475657	3.06803162482558	2.86701530968865	2.84818563130647	2.95403854783666	2.92035831128161	2.89900083089601	2.88044397861995	3.39722419515581	2.80143529401335	2.91686064808803	2.84142537109999	2.86417140482853	2.88811059232813	2.87421331062213	2.89470741823364	2.83836165564952	2.96274303500354	2.80668330391469	2.9758776501671	2.87935183094144	2.90208291370446	2.77066058079099	2.93050143079286	3.06070204030939	2.99512840582281	2.8681492418208	2.95261873158936	2.8097607404798	2.85487594067335	2.92136374999314	2.85978843634238	2.99975665005899	2.83967850562967	2.83600784959246	2.92608673701336	2.79266616532539	3.01633095300456	2.94450100408309	2.8191617634963	2.84633179096878	2.78528955448067	3.0687400740763	2.92772799857267	2.75115078170059	2.9888095784576	2.90956804605013	2.98444974615245	2.89617642455357	2.84510679229696	2.86179854948711	2.87232373416215	2.87755216348217	2.89737692203051	2.72858108041621	2.89181893408645	2.83651620822734	2.81057020699232	2.71117559730003	3.01995995411444	2.92576682047305	2.79026530674979	2.94190027921762	2.8017024089409	2.87549874960486	2.85874005283375	2.75659784878656	2.76133954497208	2.99310783990524	2.96549575506301	2.94749561466149	3.17817232030652	2.95900374661727	3.04102717073031	2.91403110357526	2.84724511326752	3.05942614412694	2.80098882406292	3.06459845910566	2.8440270994847	2.81202002407981	2.84385611964981	2.90023078795327	2.98079930740586	2.94416565594839	2.95901889728258	2.97156788369565	3.16257559842702	7.72537453263435	2.82655767162431	2.95339940342289	2.86709132696129	2.91401885369394	3.20780541338675	2.7999586672579	2.94361820445896	3.01916563837274	2.94257515262524	2.91197887868265	3.06018343408697	2.94346351805069	2.85157830455131	2.86951728592975	2.96310930830254	2.8485224732163	2.76474954618216	2.82070469302699	2.92752791527222	3.03319732055463	2.90742202484451	3.06893481224071	2.91221401236778	3.10650970074518	2.88146800619328	2.86626846289564	2.84125049560317	2.86645743665295	2.96332644722852	2.95464243506661	2.9926564477573	3.03514664873348	2.87164099701367	2.88628372568322	2.91971028912618	2.91993405306543	2.82192585845695	2.99638720063077	2.99373944408012	2.88886302143258	2.83797281714955	2.87654013525139	2.85148649533186	2.92470900674018	3.00067924579701	2.94031498488249	2.89013660351414	2.83868213230138	2.88445540111584	3.00722185619035	2.67603184121665	2.87912068062359	2.80867318757271	2.86563224744636	2.71806022003507	2.82623909482236	2.93249677735055	2.88641155060891	3.01627425608277	2.89500595959504	2.88968928647234	3.40989694087739	2.84859772358184	3.04683805782486	2.75787203634349	2.91496307650003	3.11156573741071	2.80042465006213	2.9736524183597	2.86870617361526	3.11061726924545	2.975469598407	2.95488772981534	2.82084423271577	3.20876254676215	2.81351301184725	3.0047503340138	3.02970497954561	2.72972261135242	2.85084524360673	2.89472869393248	2.80114815665016	2.77297895891473	2.9030525749669	2.88649690335595	3.00778540575223	2.81665836663049	2.86971491611557	2.9480152751123	2.87730371672966	2.97093663005271	2.95865723878241	3.04746716748164	2.91992386216239	2.97302229060381	2.89682163485159	2.93751930649974	4.07726805854305	2.88388059457372	2.76010449511352	2.94330846870453	2.88654282660874	2.96683656074862	2.96844377790862	3.08027380054328	3.06060627826866	2.86101609055849	2.90345611926399	2.86600184310655	3.38835287540635	3.01598791157483	3.11001100928751	2.99896323972767	3.1558445198861	2.92125659936762	3.03526399950019	3.09519029401996	2.8053391729458	3.01889012559987	3.01877871881775	3.00105554561264	3.01665240826311	2.7899279788576	2.96485139819033	2.92290269537419	2.95194891537196	3.04487255357264	2.94098234893331	2.94811708438214	2.87344325519823	3.01164733101996	2.92315700779877	3.0773760753063	2.90094137457477	2.84239228675903	2.8232422398112	2.79989785211994	2.9949072089823	2.94718549993983	3.2022130738019	2.87895185632556	3.06140249277681	2.84200032663084	3.07201611975046	2.89692703357118	2.93133039648659	2.89246240838514	2.97913915322425	2.80946860236904	2.91453171666006	2.96461271479125	2.91445560004131	2.94416476687774	3.17641804032591	3.01767020654036	2.77774502682911	2.98347311536169	2.87412437944742	2.98082081407965	2.85964980427475	2.95556448511453	2.73049325508621	2.94773503774667	2.89042950705128	3.16041629850762	2.93680023479837	3.0791647490555	2.98148575805642	2.96830607718154	3.01948960361757	2.92912315656787	2.89358571813088	3.03502894509811	3.02069803713831	2.9552724448564	2.91109398082157	2.96030987218045	2.95683953070396	2.88937780887948	3.20800575962322	3.07696760702401	3.03677151282858	2.9222550800262	2.9335048857738	2.92275470529697	2.96833048288177	3.03655488380362	3.07244286985538	2.85937445988178	2.85946718091753	2.84079784848462	3.032036748296	3.03314843153957	2.85666296829858	3.17454068408345	2.82665409984483	3.00562068384407	3.3174262620718	2.84836298774838	3.03980524572409	2.92865442005597	2.88153397349638	2.94170005162839	2.98416953291966	2.95855614694761	2.95179042332064	3.2092408395327	2.7910312619802	2.98326750433994	2.97316990847952	2.97362615826921	2.97043759991071	2.97542001611496	2.95997788249551	2.90882879936397	2.8535066213397	2.83269764420045	2.84077852827408	2.95960647033358	3.05497773063971	2.89191668556995	3.04212309476558	2.93188850017321	2.91196773716196	2.93682415747775	3.03081455351508	3.01819630288079	3.02825181349687	3.02824484392716	3.13522571232011	2.90467232654305	3.00378665354954	2.9928867170425	3.00802890412838	3.1535782359773	3.17292245325023	2.90460259428135	2.89474226952609	2.9454919507563	2.9256513631438	3.20475044825528	3.10434711445558	3.25182550085812	2.91775749083862	3.17564662545226	3.08041484368937	3.08990487828754	3.0327107978127	2.96597301370496	2.81666292968613	2.97729771141023	4.19162320083052	3.14931033346156	2.81554385876911	6.07590673927867	3.0592543175589	2.85131161001534	3.13035387746129	2.94297955051802	2.98481261725788	2.88052765743126	2.85313858201473	3.53776673347189	2.96407797694828	2.94417314242512	3.03786188976427	2.87968030780699	2.90738606218309	2.82550075361508	3.02639375995431	3.08358244859608	3.1006655004358	3.03749087963293	3.10280876606836	2.87198982905255	3.11141547175873	3.09885818120003	3.31911143196609	3.10476012861192	3.12111748393238	2.99106922771084	3.23732466411061	2.95971401635879	3.03576913953117	3.09447878685435	3.09759876291159	3.12589434944076	2.93430322710676	3.19391649296041	2.9891341577003	3.00254224039703	3.32727394275721	2.908274023508	3.0175279406501	3.02825290485732	3.04622405638072	2.93390823353926	3.06429979032556	2.86795814318809	2.89607993962144	2.92451430318049	3.10332155876718	2.88776066697086	2.95094572596099	2.92834427550949	3.10312526205653	3.02414609186739	3.0496224282717	2.9567495785433	2.86099713869787	2.82065291782018	3.46453146989483	3.0809048980171	2.85305540867673	2.91409785830005	3.01752337398952	2.86785266679527	3.06303567714919	2.87386159489839	2.92343322200101	3.03795567998874	2.82114260181418	2.83429278519637	3.08688374599087	2.8939114631416	3.04014039894844	2.79601862649039	2.9085204627397	3.03313395973322	2.8468975367554	2.9803928889873	3.05954145250962	2.82665831761225	3.21191721212334	2.87418437962417	2.92389779820759	2.80406543715488	2.89777687467735	2.77491809828579	2.84252825807614	2.84876084668775	2.89833755259075	3.03288992756813	2.98000730119954	2.99943486509279	2.88098817568881	2.92694028313788	2.73957932753546	2.86176951834137	2.94148584092307	2.92752918730717	2.92460824036096	2.88015588491556	2.93220056319844	3.00911339180585	2.97591988972765	2.96066318173864	2.92492865238849	2.91420468560232	2.79815192677298	2.84560929684839	2.99805593190838	2.76918645723478	3.15883315605083	3.18675994895228	2.94004590106138	3.08628666375206	2.94546723899922	2.90483951562242	2.82909637787028	2.98092383045884	2.95417373697078	2.77922991090472	2.90380433239493	2.92929726957434	2.7996224370935	2.92210534142813	3.00755724904882	2.99818930579512	2.96556812150394	2.89121953912512	2.97471524708304	2.90612233916689	2.8379997506935	2.83387711413619	2.86646047132918	2.98990721717916	2.74250357866397	2.80255587330149	2.98382209984444	2.98303590676098	2.82883919113657	2.95393555579142	2.80090642850221	3.00215782961988	2.93388581327434	2.88656049184884	2.97472331199577	2.88877966584231	2.85544765893204	2.9480275352482	2.93106822558391	2.92544658320446	2.77055073497332	2.94643930854305	2.7819798884642	2.83420365271151
3.24548960421096	3.1438191810219	3.08547531379159	3.02683492281018	3.10529114663365	3.23850885421739	3.48612584332292	3.15204541045924	3.17224897375768	3.39823223218306	3.22964047928314	3.19715401871406	3.03706532152188	3.16355719866913	3.54561804137184	3.09995944370336	3.22444553117054	3.19976346503066	3.07179690901214	3.09516292218077	3.06974757592544	3.13215146522146	3.12810614344358	3.12932941246268	2.97266434161417	3.29137136004098	3.42076049315569	3.15924623793502	3.28200325272372	3.47031311413841	3.08719081228536	3.21852308732292	3.23137080284131	3.21354102732631	3.24122961164745	3.35423597632187	3.09621872042989	3.29218952789731	3.16833545008507	3.10461926687981	3.16079508049379	3.03475611718232	3.10728607305977	3.03755666394965	3.28538125647926	3.44776293910721	3.76338915193376	3.28994347647046	3.23009536796818	3.11551040009563	3.17325400035537	3.10360018726472	2.96580920023695	3.16948560767405	2.95541295427367	3.06817624984715	3.38925239522228	3.22765745925851	3.26767096689839	3.09029566894235	3.17397456035586	3.06366552787941	3.30337059229744	3.03062140458311	3.10604740711709	3.29868321629257	3.16106947125321	3.05771537160404	3.23533097066042	3.15170448235141	3.1371697253825	3.38158487974682	3.07357712454116	3.16988097031584	3.09765948469738	3.19139163710999	3.12785786881857	3.07339513781622	3.00150101897792	3.02473092488445	3.19082151601012	3.08701207985551	3.1189855079933	3.15784729616718	3.10888033414022	3.0294171440249	3.19495589967571	3.19011172640355	3.18778561891778	3.14891124817925	3.2908337612667	3.03778474509206	3.18301656276397	3.17062353717802	3.39179477507895	3.21461164638567	3.67195975485814	3.12262102424157	3.23712011991047	3.1753968373558	3.18272142527382	3.44800101928168	3.35072437009028	3.20971470352771	3.22160481522974	3.45157950473755	3.38879925052241	3.52575584680627	3.14222300215395	3.29847720520453	3.29078765111406	3.27235571530519	3.32245778576259	3.14200745150633	3.23065566707259	3.21709585120217	3.40031100486581	3.25404511913703	3.08965959978651	3.25650423054034	3.2363662021642	3.19416606211739	3.25250172195199	3.28959693310305	3.14182657220601	3.2613798783979	3.18553083113209	3.20699610496797	3.34416997939935	3.27908361119021	3.293183078512	3.38902764632551	3.7388496810789	3.06384727576727	3.40300749810895	3.19071515902882	3.37917120015992	3.15351713503294	3.27678280850101	3.20413719480155	3.3459180239319	3.35186395384067	3.22011181497321	3.21975837011778	3.07680664827388	3.13284578692994	3.25151125230684	3.29659056146744	3.14344825400813	3.0201456577432	3.43615685396269	3.20601292926074	3.38543135558539	3.43188967191644	3.31501696053142	3.25455652786188	3.14086141531902	3.21658303014432	3.33548559008336	3.27184458404506	3.26724530753222	3.5303431093368	3.13990532231822	3.45965588053977	3.49433245079711	3.31993350499805	3.25099605031252	3.16085181958247	3.29693648819839	3.32335971772767	3.12750331150936	3.15453538431753	3.07931823522978	3.47894249086631	3.26343864159508	3.15450791466646	3.21634734225456	3.29847252190933	3.05257239256555	3.34401988172567	3.4843804871396	3.05451055686827	3.47870070567634	3.0591445338712	3.31456341833816	3.10017708142662	3.12182496399775	3.16545496728066	3.02282050820027	3.26483734518011	3.1393457183853	3.118787654224	3.09837313950223	3.44359256344242	3.35396223585286	3.24675732964934	3.21092247241539	3.16315486029026	3.21679204859895	3.22001829779992	3.26689485815522	3.38391481768609	3.34140972541661	3.26803474932811	3.28426497953333	3.11756615813084	2.99797892235962	3.18051667438025	3.20972446525289	3.16578527837707	3.19242625548782	3.12786809727717	3.11937694165812	3.36022143822215	3.2138063756655	3.09502009524714	3.17837307595768	3.20233445756666	3.13052480511116	3.2882250581714	3.39846351649783	3.1516997871878	3.16942500180812	3.12397069981543	3.24458417879823	3.24001326774181	3.11438149051662	3.08452404662021	3.0926452043297	3.38325280236611	3.18532069366313	3.19168626784146	3.12571037113063	3.23500826753737	3.20139967350023	3.28667188797262	3.33308776817937	3.16525185888791	3.26511624635708	3.29853698465849	3.29800124599028	3.191791782186	3.1850411618372	3.1894286158583	3.25440823965627	3.23293876017544	3.14962222892855	3.17492157212647	3.30602028337073	3.13097888290047	3.25668201470254	3.22601980585706	3.39103089769182	3.09288703630721	3.08102921421024	3.06029279905456	3.19505374144276	3.27658280848454	3.09018744863764	3.21694476794172	3.2681231951817	3.3315412954309	3.29523413878748	3.18028625899831	3.33310007611549	3.30831352218796	3.36210194488029	3.10069412268515	3.34991179898017	3.33161717420043	3.15262934997992	3.56356848942481	3.20257569704113	3.21548743308851	3.37478987410357	3.23001845037282	3.37694291533725	3.09094657683461	3.23609768197219	3.35303507081665	3.22634380298821	3.15943003653684	3.18369426418723	3.22785219862929	3.42785923418485	3.22171203687861	3.34496802226451	3.2110450872809	3.26785877050549	3.55213403649738	3.21994244183579	3.25863340023385	3.4226641534598	3.38578658882391	3.19826328399938	3.40912622733408	3.3155052913144	3.41626301816376	3.11704777988267	3.2701152375526	3.29499917171906	3.34670101404776	3.4019438265528	3.19890438878608	3.364973892469	3.22285905823534	3.27861084932886	3.24706774225591	3.11191912758027	3.25788120554405	3.25671784749319	3.20004693374142	3.12022078301773	3.41870124792121	3.43450567717869	3.19419330502905	3.56727839697767	3.40561653668054	3.18273612771061	3.4698484723622	3.25436385221326	3.49313474447895	3.20064659489774	3.41077420866827	3.33149303413923	3.2399879803608	3.23432670328086	3.45616499696726	3.21850378887347	3.81880479905817	3.36834763613294	3.30179928017902	3.42758814510982	3.25377863581053	3.35725036048457	3.32914556749431	3.35718279301052	3.23002438479733	3.63394971365809	3.22141469049829	3.92606952105972	3.20413077935753	3.34161335704335	3.3804318537219	3.48561263852503	3.29726539758387	3.18860442708273	3.27777088574549	3.17049510248066	3.35696410222799	3.48609015555879	3.41840759627475	3.39134117241827	3.41208599740556	3.45007185290826	3.14102221612018	3.30004862505623	3.20603697818979	3.14072773950091	3.33712294130065	3.3827011225399	3.32356556871318	3.36912573112735	3.22521037809911	3.31180660687197	3.12141938604725	3.32535749373132	3.17395290318627	3.32582849658341	3.16542644158958	3.07295700758337	3.12837308948318	3.32512380378691	3.27687462536491	3.16547892074728	3.25388594461704	3.0116980725645	3.12493123085876	3.25921931627132	3.23935505591814	3.13041916625943	3.22827726766716	3.27148613922742	3.22479644983001	3.34698721925525	3.13486079386027	3.29086217993114	3.13359546121934	3.10917202092726	3.15266190038289	3.23614607699969	3.27474527716418	3.26903122957499	3.22208162244063	3.33641430559113	3.15681055852966	3.06727865744035	3.17467878094522	3.21044465263387	3.12388258229087	3.17086736668313	4.43574995407641	3.27338196973781	3.15985151108606	3.22971353471311	3.24788727331945	3.27376187166213	3.14000722573546	3.28660699152269	3.32423203866202	3.16379171257426	3.20217126355876	3.16219719747201	3.06930548547294	3.13840575103778	3.59591382732411	3.20988440945871	3.54354105440868	3.32039273019469	4.07924623868132	3.27569359062979	3.17907275814207	3.20700668699842	3.29275712850386	3.39479656209014	2.98966486741396	3.25762842303253	3.152990583606	3.16702467915179	3.38787865717719	3.14222784812203	3.19961113690168	3.06031491761702	3.15655135949972	3.23360306160249	3.20288104143282	2.98703288704804	3.22695153420292	3.22225211776528	3.16462120541029	3.27055624280705	3.1267118126807	3.33200819948549	3.43170722046975	3.31468376985692	3.16524157088041	3.12967460444123	3.10032828003927	3.28041825717258	3.21723305409747	3.35532896275783	3.14640934853117	3.20079487290119	3.05407349489491	3.28241973127124	3.27737182739909	3.1328041089208	3.18352209631209	3.2578590933884	3.28304639812599	3.40976018297612	3.28363356000619	3.13545509917415	3.23680422521666	3.24068554043005	3.24684321884256	3.17058784305586	3.22315051093961	3.17670272989749	3.37892934546937	3.26023793976968	3.27975701721107	3.38781055465139	3.35066475130323	3.16388681421983	3.20233100014781	3.19759184641742	3.17802642879276	3.31480821063438	3.15871433058061	3.37167469513836	3.19864040232578	3.24957392349409	3.2371282640219	3.24719991996137	3.29871597006542	3.27130220293933	3.41597044568435	3.26838673517552	3.29446838735774	3.19079761577787	3.37833221573441	3.38731558429004	3.42338939669554	3.18773859509679	3.28957030629694	3.1450487149827	3.30977176428303	3.29690380580634	3.21942960080219	3.31727293103358	3.17145670262433	3.18759208105867	3.2541762774312	3.21087879653682	3.20917859632245	3.25897340920603	3.24370345034382	3.36821385683941	3.31602951789657	3.30018951205485	3.20977200060895	3.23613861948904	3.43456316713996	3.00971748062427	3.14969224165829	3.26436516265712	3.51399953546035	3.48952524701907	3.25172000086483	3.37545791271499	3.2260386884858	3.26699839224701	3.17633303612897	3.2238967717849	3.21361886237466	3.25390305719107	3.29052859233858	3.15404127473134	3.23612637916938	3.2307292810226	3.23284873569169	3.15229839262503	3.55279830835655	3.33695098026465	3.42752362844564	3.78144557445883	3.22549103847873	3.31272881176914	3.2341870765488	3.20217996325365	3.28641940936896	3.2489386669078	3.21874456934129	3.17652835759787	3.47935738165467	3.22440108195775	3.40143690723777	3.26400463195594	3.25237468510894	3.51908242910606	3.08146850567816	3.29948695244827	3.81332607951372	3.20408942717346	3.23228945669985	3.45194484392793	3.40085569207892	3.37396519224276	3.3936953949245	3.3002779612476	3.37762878762095	3.41940441107021	3.22218721435237	3.30181117028516	3.42250886919195	3.41359754555078	3.49770326395502	3.36905034263924	3.11906836479118	3.17415056249377	3.46102324515909	3.15891006520524	3.31182522522312	3.28266332683138	3.08572993655929	3.23891098297967	3.25401503009859	3.28241659939743	3.12666279195931	3.21634356936979	3.48609771942959	3.28201970135015	3.17488591030031	3.22704664544366	3.31777805552677	3.09905227325334	3.02410789307237	3.1915981824036	3.21092800619823	3.29874406065477	3.30039835318188	3.32432264186518	3.24709900457816	3.30785843527599	3.42586925649733	3.2062128325873	3.07843915989764	3.18661470624335	3.48213789374341	3.27561487799719	3.33727823300145	3.18332268673995	3.21561777821083	3.24289548999812	3.35509529258398	3.26578935921511	3.22801522273725	3.17240243377719	3.4084995748614	3.0367977305464	3.12576759958067	3.43984773880238	3.12125370936303	3.55820320505719	3.36527869750808	3.64395651011792	3.36251908644665	3.31775669477261	3.20906117461554	3.58651670807843	3.07364834720263	3.18893678141975	3.24283213573719	3.34666385133724	3.09907418373426	3.51322498523565	3.31368558704865	3.32623065255375	3.23356637848267	3.4416115336831	3.37812369431324	3.25105801418107	3.1991790747454	3.28679146704338	3.18798003983447	3.22528789652372	3.22162300238094	3.14751274682114	3.25030437123936	3.35559468562862	3.48978970843077	3.40352561583391	3.56314483322513	3.43668808411938	3.14527704171203	3.23228379876541	3.41303604337002	3.26575381522062	3.05075135087483	3.23069599798892	3.24218098905336	3.16618847244083	3.13276361049543	3.24853737988274	3.44546890938754	3.18822397652129	3.25744524105109	3.32705915131727	3.16836976686336	3.19731776237313	3.16250728928069	3.40932928806264	3.22252631747471	3.12138341045586	3.15025783630342	3.15790554181859	3.09886367683523	3.2418210347145	3.15287355585167	3.36686904898013	3.32621012269354	3.13806239257992	3.22160956054122	3.31360379033274	3.18449378326395	3.37225900061609	3.20520055437926	3.12361522092609	3.22275982172418	3.19701248445277	3.24572780947472	3.24587367192485	3.29615137540351	3.06823606029842	3.235737761016	3.18097131374178	3.31619453767272	3.29118149619961	3.10464351806805	3.26302252894499	3.27886268348701	3.19660562058574	3.20764071501505	3.20822000399724	3.24782413913328	3.18258426490219	3.43958147251372	3.17290176047367	3.38056221896184	3.34794970149612	3.26993377389213	3.18476342006199	3.21495502301399	3.40083377686859	3.5600828664998	3.40801197051691	3.51885454667269	3.21034876836509	3.29941289800698	3.27549945701757	3.36784591887886	3.23323066609983	3.37786371103986	3.1328308060595	3.13535487430445	3.46338613395435	3.26547477400365	3.3092231922761	3.26609072789493	3.41183241903141	3.27037610760791	3.44928116669521	3.30434204387608	3.15740026615909	3.25665265451833	3.30034854047028	3.26916402317939	3.17933206140986	3.37164328233153	3.47577550779546	3.29552900015395	3.47129563965069	3.34055720699892	3.37417447128566	3.33492465392723	3.22945930955857	3.37525062124137	3.22784768599844	3.08378056054103	3.20316450565606	3.25234679323494	3.22383873109434	3.49709932524833	3.34616133475994	3.07220865128185	3.13169193334084	3.39562007179249	3.33875853001411	3.08140449339399	3.19205818032084	3.42687502135109	3.05149062555368	2.99198129174505	3.26861322131596	3.06358857248683	3.12159844198724	3.22951189992448	3.11774942040143	3.28652361486178	3.28782931038453	3.13010883368421	3.2939171503008	3.23125238284162	3.3104506416476	3.25395783003856	3.07809341454141	3.17622123417507	3.03276349372921	3.09457129323845	3.00858552993787	3.16710013339627	3.04298079441892	3.1022622950959	3.11929942357222	3.32964359147964	3.13989300698247	3.14520881641456	3.1408312778003	3.23762961244789	3.12363575339587	3.27261373414905	3.34255381724617	3.21094446352437	3.1454637542562	3.14109979735315	3.37259937388435	3.17281806621778	3.16987319365635	3.22525105951381	3.27081981365741	3.25007881514978	3.13307953748449	3.12455862651037	3.13660566062532	3.18249901581074	3.32652814586913	3.20385746594431	3.30676045177007	3.25123186411701	3.20828428753883	3.08012588019078	3.54324502485323	3.08383737158001	3.10856033499182	3.11584785132395	3.25321847467893	3.14516560384357	3.0415076790255	3.36360803719005	3.12756041538833	3.21360137145001	3.04917097382695	3.39401365796748	3.15827182944169	3.07744007668268	3.34909052785809	3.17081769526636	3.14598009442039	3.16775915189754	3.30141428458628	3.10076259759168	3.13752289131625	3.26500750718447	3.14495142757344	3.06973081353492	3.28040799785123	3.31034827065463	3.25369408966737	3.11598951388172	3.15395844666508	3.29093117506767	3.24540386751193	3.32538817169789	3.04774188803105	3.13875820431969	3.21442683223969	3.21855394428651	3.43609378089808	3.29219606838547	3.47932366708757	3.22945651914921	3.24862319118117	3.26965774278435	3.48419126303322	3.23955669561541	3.36713358370325	3.15099556244519	3.19321922335248	3.55579266600522	3.16764671301315	3.67181493423039	3.48340575027985	3.54436086968517	3.28303451869696	3.19960725675232	3.44798767192358	3.53084986892393	3.23964024188859	3.82475995761262	3.18343698547433	3.0498456403875	3.21580679499266	3.4184538553361	3.08424187569669	3.12511054668258	3.32721912951661	3.1600994898	3.09882059209812	3.26716485380606	3.21361630924616	3.14822264681509	3.34744384850702	3.45133892110131	3.21313705689209	3.21404523188711	3.54976575020469	3.43621332632912	3.20432140436207	3.13552919963552	3.27648292896033	3.36520133963383	3.29975509329164	3.16188798466928	3.18673597790559	3.41323853298	3.27697294113964	3.13744273851777	3.34337363145248	3.53855930682462	3.21301729770074	3.26084273033533	3.29045292072486	3.58520350734957	3.28112948497823	3.41601898866867	3.23696102413084	3.25870185771091	3.19948761318754	3.37600453401903	3.11374805093069	3.4166179732999	3.19359226989115	3.33518311265303	3.19982513630622	3.20060524038043	3.50300893768282	3.5121423692061	3.38985587679276	3.22136670759797	3.37553427481157	3.19728996391131	3.27584308987648	3.53214090983781	3.22593220850172	3.8962050458607	3.36771847167621	3.1875479866892	3.2917094605992	3.55039336096816	3.35666070020871	3.27728731402993	3.1427953335639	3.19575360675217	3.24002511945324	3.26801062475654	3.42359760008764	3.32015661652343	3.26820987564133	3.45990324168934	3.17915841983661	3.19164855928238	3.12367842500467	3.31660918008063	3.14491003420654	3.1869365826083	3.18847308478739	3.20305902778168	3.213632583424	3.19102729218559	3.26596141544624	3.26934390297012	3.69607226320126	3.17608394934601	3.79178582495552	3.26756697722821	3.3384488692449	3.34922144597279	3.27058492988529	3.23446456993593	3.13527334761239	3.2486036842004	3.14632821275998	3.1640041292915	3.26884628418218	3.30694667564128	3.1763392676517	3.34853772684372	3.26775859509113	3.27414474756872	3.29707457533096	3.15344314817101	3.15624506905885	3.28959647779779	3.17028333590074	3.07302183687765	3.30118491810442	3.33316301269343	3.32032530458162	3.34046577537798	3.13755366142007	3.16758604016904	3.15594006060218	3.17859177997733	3.52158349740301	3.29176974562509	3.1327896664217	3.19751487299623	3.22972739330074	3.34574084903464	3.24008124557478	3.36784160027047	3.21197008827132	3.18235137039415	2.98506093728897	3.4306132144781	3.06964254077923	3.12799802272635	3.11557594050905	3.16410817680496	3.24504079093274	3.28856656096711	3.28817794253644	3.14122698967527	3.26886729728214	3.26497360208425	3.11150971255235	3.22594644573631	3.22077619192386	3.27939585851945	3.15334634747977	3.23845440591015	3.25172335781556	3.21997336624863	3.27187448564155	3.24423540338726	3.35018403137022	3.08107214890273	3.15202168915293	3.24650968652275	3.41211263979812	3.30843384563628	3.18700897737029	3.06519107671934	3.19289291921761	3.25216093658743	3.24508012937809	3.22179405247276
3.18268355693019	3.14099945196613	3.22096726685004	3.34778975782581	3.25100328707032	3.1470024518705	3.77089979939199	3.45382541527098	3.28866507547247	3.190963322813	3.1452092974469	3.22900398159215	3.01442965896687	3.14667757015274	3.12157903089433	3.10557348772619	3.13547099446018	3.12591458425042	3.0938619520484	6.0026744672008	3.12374401673467	2.76136838310846	3.14218438151692	3.17958633678166	3.175739901868	2.94397904859758	3.15400553140437	3.37629915047078	3.21723401908535	3.31686528424189	3.18991421786723	3.10959791340782	3.20860971967253	3.2776174438257	3.79246100631902	3.20156120768339	3.23909571917091	3.22441395687015	3.27527996078435	3.16818928480042	3.16996413225233	3.0886385219739	3.0759874068291	3.26197861200403	3.09233997642444	3.21165690379057	3.25478903955361	3.61898339790143	3.40190600296857	3.29217138637332	3.0574839026184	3.32471851150622	3.31301225082613	3.24311297026753	3.59376725102175	3.43011145217471	3.28319219997114	3.25130087374443	3.53178922231261	3.15556880144731	3.37532312175103	3.3485796689756	3.36619000973979	3.21486859040896	3.52989628121982	3.28894829563764	3.52633654054039	3.30573273368348	3.43715490101781	3.2416805964834	3.15767767481335	3.2793482733555	3.13239459336063	3.02004437315594	3.24320349052657	3.26332692359964	3.06699015085591	3.31397360934189	3.10720651906247	3.0710778053169	3.35905710036893	3.35922387171015	3.22964243043087	3.22877513218803	3.05318547207555	3.03807082784006	3.68088856459799	3.29338319726261	3.14467080791572	3.85136710965142	3.24583740583516	3.35929442052558	3.38316093912972	3.36449821902952	3.99849642488064	3.43298732050776	3.39875984595769	3.2316803757182	3.38492124359886	3.23884880079305	3.36185138185005	3.36261219640224	3.40009381305939	3.64620592600055	3.32290112807037	3.87252531397423	3.45419461885291	3.65636951653944	3.25743404028487	3.28404053252197	3.36818507274425	3.09099267682788	4.9602536518812	3.22801190446112	3.38321281366857	3.81096014556514	3.61804125734604	3.29904787994132	3.45962611984936	3.67416167479034	3.44219407436111	3.53476588954325	3.41408200619099	3.31910685281319	3.47663107771797	3.31049443402094	3.50932301375784	3.34810942709582	3.97051911679099	3.52076457519782	3.55897184539332	3.31572796270731	3.95165256909449	3.1475975719166	3.45719884977719	3.22975491610853	5.12986911402516	3.42745551346442	3.26710575546068	3.56094327342711	3.99319186843086	4.82292290028298	3.3345769194931	3.3828133471305	3.47101055755684	3.76547693409444	3.51460634016815	3.5855706893054	3.36978603158903	3.27529229396239	4.48732898938533	3.76490147225153	4.63602183708127	3.63793542099389	3.63573640917683	3.4639658332739	3.38348696555927	3.34552633899268	3.81098023503056	3.74921322681873	4.7594558921744	3.66487274252919	4.01085036791629	3.74870836817203	3.54284957164672	3.48725064505755	3.59703068537292	3.39232662645902	3.28844948596451	3.38976795310365	3.2952743207704	3.47821699746262	3.46905046979518	6.04250050834517	3.56286909998546	3.30141724314858	3.4686368719628	3.40227654945062	3.5156358336388	3.51661781340707	3.3550339306956	3.34731541217032	3.20889134871255	3.18964478489647	3.37064538467963	3.29156044204539	3.19634841905921	3.37553843320736	3.07133880373856	3.41806009969956	3.17824046611851	3.26821263221614	3.1091917304117	5.18553445909237	3.17084802993728	5.31197848401443	3.43598641659045	5.72844499176782	3.56134497334702	3.49090537612641	3.40770979799195	6.65700305241276	3.66436021777219	3.14095049857164	3.36699915422701	3.35878040626254	3.21478769760224	3.14306199438178	3.54760729110079	3.35871393386476	3.35508550492229	5.50974549580046	3.09700011771467	3.42071881156332	3.30930477180962	3.12917966253953	3.49260426501563	5.06411648095012	3.4095480577566	4.12506295395381	5.52156947233743	3.83293698249416	3.43449883002676	3.2119507215909	3.49901039205978	3.40380672504977	3.33749958857007	3.18367329302066	3.35495033212994	4.17623660839365	3.40584284671926	3.45611201797882	3.23893760901776	3.44415445960424	3.36756609166752	3.31039450791364	3.2922153636181	3.61002756074617	5.27742448036672	3.35202126430191	3.25486334853033	3.38628026264993	3.45494903907166	3.49448201756578	3.5455125404751	3.20798542267644	5.65774753635249	3.361771241976	3.32789368939981	3.41494053346823	4.07972283409368	3.28793432135855	3.26015189024146	3.54021249463842	3.19253127854472	3.39927037999746	3.57610786596182	3.28918843099643	3.3297885325307	3.33068943684031	3.33985370949131	3.79038945233305	3.51480351618748	3.25868661874672	4.436626983624	3.65638132850343	3.50662194111291	3.21380076628267	3.63047599353026	4.30080810810488	3.40300478286218	3.32227642473183	3.09654482910913	3.64647739066442	3.63647486032196	3.2279050711004	3.57627833162258	3.36654310361314	3.46771456775273	3.40679385866693	3.70881408158406	3.35594776711611	3.48157810395556	3.40837048864137	3.43990250783198	3.34255083000594	3.85531331895941	3.59490592322696	3.38059880973006	6.01483840936995	3.64689388758216	3.35867158722647	3.19247198564366	3.37595243647312	3.46516491576059	4.90627108784971	3.18837947472493	3.26101868214447	3.29778650587506	5.27511567733623	3.29311638463447	4.12222828256812	3.52029421962537	3.30434577226168	3.64605254567682	3.32880452443455	3.39750652219794	3.2958388792324	3.39501970994076	3.3203581735421	3.36066428426471	3.56735140478413	3.51865484361433	3.62678899571728	3.68175399095632	3.44649689308649	3.43417311427549	5.2846320062322	3.58241540318664	3.32489496823936	3.73337544551466	3.87164824786144	6.20011847542432	3.42953429787884	6.81206555080685	3.92445237164292	3.41591742460089	3.49868991057078	3.36474734819046	3.44111070351792	3.61146366898466	3.87043113541937	3.40478043942743	3.6245948475364	3.61530215863439	3.40513431736403	3.74842671575682	3.52946777756448	3.56357173111752	3.47406980220061	3.53792948312661	3.41505168065086	3.45997652873018	3.59426424685929	3.66786143886973	3.4983437263616	3.68854650890036	3.62563837810194	3.43231799613496	3.5174702688302	3.60377234412322	3.42974779039609	3.50479265648086	4.96832985551617	3.31724172299723	3.31799356217338	3.45022719166976	3.30646766343849	3.62079374278665	4.15306901335204	3.40371501166207	3.57338384939997	3.58474895767372	3.46302393409165	3.75607298342105	3.35767315161431	3.68657170092313	3.5141676898609	5.68445408173935	3.47061695858269	3.49148193176992	3.24302593498295	3.2902779351823	3.23279212254173	3.25680516817851	3.17802151611197	3.16454810769034	3.22845285844698	8.37623422151678	3.08103243080944	3.17852609116898	3.37118618170374	3.36612866535519	4.62978367490251	3.40028518612595	3.19674803284069	3.34115146279575	3.25267021694945	3.53581242259378	3.2489891016192	3.05914145442215	5.4846428273728	3.30541371756126	3.36114299712255	3.42789524805894	3.42688432371158	3.19649436707737	3.34709175432161	3.3579195914905	3.28542297714012	3.3266312626594	3.15338191828089	3.20600723428075	3.32457254536187	3.44420300798075	3.21843847909051	3.25084509633456	3.32261035057406	3.37836332450403	3.4173926380814	3.25414111332183	3.19277565494263	3.29052263132537	3.15127147177998	3.18194502204758	3.2068317811897	3.3968168641654	6.947764079697	4.51759629655799	3.08691867731337	3.31011157848689	3.19874277998767	3.37644605214562	3.4531710131254	3.33780659502404	3.07099321953093	3.24258526671589	3.32077773450492	3.18042226044953	3.28985766343039	6.13359985487422	3.50017776920224	3.25570731686239	3.24382783649431	3.59993138857172	3.76415170308559	3.08937067425968	3.09943618578003	3.37703069972373	3.31770508119434	3.31781173426398	3.49184859326435	3.78219247890912	3.55830329946204	3.48421774561983	3.40627369072129	3.37109999044518	3.15211957891543	4.78410882958786	3.56266504391719	3.44653462361588	3.15690952252037	3.50819677114262	3.22391224307399	4.29722157851804	3.48092622706384	3.34224586026502	3.3317156198391	3.29054700051487	3.24711119391043	3.30164624485184	3.41798790440275	3.46811114404034	3.43321354224345	3.78914042595654	4.20052315413883	3.33614396881099	3.85957672737841	3.39445312014193	3.39018599429836	3.43188197782573	3.34180079352219	3.44600792441568	3.37937944570436	3.26133317524115	3.44468192664723	3.46723804195058	3.27689534361103	3.62737359671681	3.37752109325817	3.38550646297999	3.17589620464823	3.57198248161418	3.35514094125314	3.2471450142999	5.43778392736945	3.05785013214333	3.38785768671183	3.20959148655588	3.51489827797879	3.17519534248254	3.43520557459365	3.34979640847383	3.59271873583175	3.3020656294077	3.39085042067239	3.89612413358619	7.47221148652882	3.38281047811596	3.50522280252518	3.44718199040953	3.48711295570676	3.16969786743154	3.37499976771344	3.20789990636683	3.59020634917565	3.42470864542087	3.37373054309822	3.89233854673932	4.63452312515115	3.44608149443164	3.2363587185416	5.99117516131978	3.58462938234643	3.27513911165959	3.4484467732079	3.41772987121017	3.59612009249541	4.90897880393021	4.47106428454783	3.30988400178173	3.40893890879821	3.48925042525783	3.29900297091503	3.50544365688471	3.56353586410843	3.45332735089427	3.34354021371726	3.53034291073931	3.42433706341779	3.42729299614002	3.44066564984053	3.38450597298508	3.46337088253513	3.52493902460896	3.71847658164222	3.47473073150479	4.1594868760006	3.73909531693093	3.38746549014181	3.22899800959666	3.6613911983789	3.33983066201986	3.54651705220211	3.2956369489916	3.46580379818501	3.55803560750192	3.83163501465657	3.73987348724873	3.60345467495175	3.4613966257293	3.40667949018117	3.61887921552022	3.58728250730728	3.62687895013233	3.64219666743754	3.25950127075427	4.00877695733918	3.54588711769855	3.57790162213666	3.47811185540541	3.42869413659912	3.38090950172512	3.19764442598928	3.64241679985693	5.39763299142865	3.44606357264826	4.79808924933839	3.54396639813098	3.35046109124113	3.40953953357664	6.63597366397324	3.39935997961675	5.28671587822587	3.49913259648042	3.37180834061031	3.52259233617823	3.64174225219837	3.40712781424887	3.28437622265725	3.24344501734591	3.47588833545466	3.32953118787627	3.39349609614503	3.65684298194287	3.61181523829793	3.33240093605101	3.19678295356648	3.31123526945465	3.56657992326786	3.49418278835519	3.83879904418883	3.36751922059439	3.33287778021796	3.7347717089695	3.48081137562571	3.38653125398846	3.33424123484362	3.39956950344144	5.32769558519427	3.81044204748736	3.64276995241602	3.27296121722541	3.45800760564583	3.83918571468406	3.89028097164421	3.52994100349965	3.59805216750093	4.64447624618779	3.47570833240203	3.43756307844312	3.45159497039279	3.56238157600108	3.35410862068719	3.66653799053629	3.60316203278993	3.45497766904099	3.48224806199918	3.50563660512995	3.58729178880112	3.50278916645732	3.63170152818911	3.38139710352285	3.88487936500275	3.54387373958059	3.3338620970207	3.43821523495579	5.28350296598155	3.40467733377359	3.31351706233716	3.54905291179676	3.75011916344867	3.84649509125587	4.64806508910192	3.6542911844688	3.70727944534098	3.58488239462427	3.29320014702866	3.47405899458576	3.38368655959766	3.47722415710106	4.03929375158273	3.97189503089559	3.72648253770566	3.55703524530555	3.61101602116429	3.58007720162717	3.78416128048212	3.51270064091414	3.61601108175785	3.43427890324687	3.38787179228089	3.47601914137523	3.47015984585174	3.62250193861841	3.54627991934057	3.27660109168988	3.40713756481976	3.41917062344773	3.42177871038713	3.54041556363306	3.157903679701	4.35525324877447	3.4262900339441	3.35300591488888	3.28110713842733	3.49972493609285	3.41619705975882	3.46441076087854	3.39450682744735	3.5971176043468	3.71890103303401	3.48831415418799	3.45143465592975	3.58042181759792	3.40020883774131	3.28366980367868	3.55882244459734	3.43552292782973	3.30059608603695	3.26581460608581	3.34419736942826	3.37773676398687	3.54497580700043	3.25089808184272	3.79995989279014	4.38255523375635	3.27523445085169	3.3854569849355	3.33447511971508	3.39794939343927	3.24432979311135	3.44926745189525	3.47074872542055	3.67785800655332	3.52438908412047	3.61658613061789	3.64308291605611	3.36004388554255	3.67727563757165	3.44890181207615	3.39626676750095	3.46718289675293	3.6222823138779	3.41854343803107	6.20106159259206	3.50459601651977	4.04147665963869	3.36957041508405	3.36515124545762	3.48087284228928	3.37447770862338	3.35985398509379	3.59588439959602	3.42422648859717	3.16727025462499	3.66869619762413	3.45488798582964	3.70009868960069	5.15559164170016	3.60078725410329	3.23260297570388	3.61142410290993	3.44946351286204	3.36008817795613	4.67445889660489	3.86245956037404	3.87614900643706	3.3595624433669	3.57967827846343	4.05291218888365	3.32511364294034	3.32725186606129	4.80198977421763	3.40648753317901	3.72952067866339	3.67584801298377	3.51103514626469	3.6369238541725	3.54951398364315	3.25610802709176	3.44654347966119	3.45049698856865	3.43440809612304	3.4839079241675	3.51615630193627	3.29299738254552	3.44895637789819	5.91480780032738	3.1828052801402	3.45066572554487	3.32030221598431	4.01943549324195	3.16624627954665	3.62512385573535	3.44053725851067	3.21833806719065	3.50144901420139	3.54668343484732	3.60015599072917	3.24639034829656	3.34196280303883	3.21803024794374	3.81634045424724	3.38789566770369	5.26673537848804	3.38853645351304	3.45462342213733	3.22645114639427	3.27353247719068	3.1484800655778	3.29303049422934	3.26849930303813	3.36434879992687	3.3394682370996	3.75757844998374	3.56328445444649	3.30465359498637	3.39757173653858	4.89092823494587	3.41676485378379	3.68462335598661	6.88184127598416	3.22364040291913	3.32028625856451	3.38513167028916	3.72608260505353	3.38402674445784	3.3283448176464	3.3145520464943	3.46488904854304	3.44263103680225	3.61241292590269	6.83000393727514	3.55497243848921	3.3843772291841	3.54520117260327	3.69655022356821	3.46546043396498	3.40862415068405	3.25265790626592	3.15981863805969	3.33106474381835	3.70277580284798	3.40032247600112	3.44932080759126	4.34487586975777	3.51756953196894	3.33667671267957	3.26560304516574	3.45099029750861	3.47655417890541	3.41351759122531	3.63255328328629	3.37494664361236	3.51111131537829	3.73964221661896	3.75979153200183	3.448443035789	3.25082347455163	3.6822103366162	3.25667457447904	3.51528307024218	3.63304269029723	3.3234094174896	3.45726939480121	3.42196403663327	3.40664131778545	4.02258999136778	3.15049998423389	3.31036929089796	3.33176422641459	3.45485993065022	6.89334753803339	3.34087533646579	3.41672702350875	3.45375937605474	3.68105138493696	5.15554896668425	6.23609498634069	7.47987075069614	3.32737462202735	3.7869970236993	3.47537087835083	3.75817869026234	3.6467316292476	3.7416808291443	3.33328453623421	3.95875024023787	3.55248242469896	3.31686472995854	4.0898052450347	3.63937001504869	3.97638872024936	3.41905457043006	3.63069052041521	7.95868749442688	4.06193599742156	3.65968536424105	3.45176419504546	3.40867509087636	3.25818620277172	3.40115154138103	7.19702902363156	3.42030015334716	3.57158807224525	3.68404541602487	3.49030444730691	3.88430087946009	3.58504500717475	3.37082057641937	3.70877662360854	3.48594172049891	3.32167631520213	3.44225615844315	3.76505619106905	3.67154837799785	3.84362781261432	3.43029328502883	3.33509795924499	3.76125727536589	3.57957045559211	3.47506216071479	3.52859948948107	3.24762133717655	3.70271956846865	3.5786296764337	3.76225160537816	3.86697628047252	3.89543224374828	3.47982521623289	3.77831257601345	3.94926580077134	4.7600702439186	3.82844098505193	3.66001094937204	4.70568484297424	3.40129852533102	3.60682595898579	3.57894974237098	3.40490638140288	3.51292470726003	3.6616186848953	3.75257991972848	4.94272728419754	7.96024299614539	4.21051904723646	3.45415783158617	3.55176496261721	3.72933040482848	3.60737368463204	3.41704954113265	3.59706132534744	3.47598942687163	3.49106015373405	6.17014419751363	3.65796330016813	3.74905528702592	3.46941254863574	3.60072604003863	3.48004284679064	3.25026116820313	3.52449159004228	3.48388521258039	3.69077597263746	3.42559104286306	3.51806675394982	3.16417942958618	3.66392380147762	3.38299600315512	3.11698594028247	3.46513395161837	3.27944615930284	4.15202494606889	3.47252924153217	3.11605019637279	3.56872654666837	3.29867802453283	3.4493651474113	3.45817770539671	3.12639652896913	3.79070354939477	3.80860165535359	3.20903580708562	5.24892115825964	3.24061480901768	3.27414405833522	4.63383697025527	4.48703673182643	3.10338652065815	3.34830644338681	3.24138277529574	3.47768755547147	3.46555865194012	3.71886629103966	6.27729165578089	3.38638963443106	3.39512864769219	3.30850026367742	3.34326933642136	3.33504975820641	3.50678807845048	3.28394871472702	3.25835600585172	3.4994240784146	3.49865586370339	3.44735615447575	3.63334718699105	4.5047976204203	3.2412994850975	3.19414819003437	3.2287420210306	3.54198631065854	3.08871838614085	3.43774938160304	3.43289194842616	3.55590992833334	3.37520999066471	3.93831799425449	3.39685838575929	3.3483406608681	3.23073653103868	3.26512770155455	3.32528878522422	3.31720582902089	3.31973324631228	3.33904536149274	3.41352471274435	3.24846939372931	3.37154850002459	3.54566380886804	5.47191431822528	4.41664951020548	3.20871055577398	3.25784245065421	3.23975683501557	4.08038237745238	3.30765313646135	3.3664265628092	3.44210214564261	3.4384180182297	3.70964770731109	3.24885618784195	3.9534024691911	3.33104867014701	3.60843649323876	3.89138276340908	3.41057532054238	3.41801568376127	4.19220418679329	4.39075344430995	3.37185779020392	3.41640130960789	3.26868138887256	3.32247123252261	3.63104480915447	3.33773291037505	3.34372733083244
6.38249169987151	6.85536695614125	5.73772151685689	6.21713659245731	5.88975916776801	6.53949018318683	6.60928737132554	6.26251280787089	6.61160997622629	6.90940036457888	6.26569231761126	6.96060307661932	6.33428115690558	5.79379719330743	7.21245745010464	6.74494609930271	6.69660433317292	7.2513431258094	6.46392333358805	6.88359350095231	6.42909513693753	5.3725948305577	7.49669106414486	6.90889287344939	6.78074715584003	7.31454423271394	7.05978532490189	6.57129081448416	6.24177123590286	6.3282796800789	7.33447556742808	6.40593463298442	6.66297702761803	6.11090423970811	5.83685612826391	6.46820689368379	7.39096309939464	6.62133461830629	5.9971880211949	6.75149414183069	6.34886053450737	6.99378043520803	7.60934213454927	6.92766745892864	6.54590802369823	6.00863574592564	7.49214554943268	6.45849359550707	5.78591267765178	6.57004150588244	6.21094867623436	6.24719720291017	6.97727024499668	7.19268429839184	6.78241717096192	6.02992326405191	6.44585087001269	5.88368990366434	5.81583706179695	6.32550256339483	6.64578957391385	6.81714965814887	6.82331468190999	6.40241328791705	6.55377659978589	5.95648095322643	6.81965485921871	6.43037145114361	7.16665177105348	6.8575043548149	6.27030074465969	5.29996330874338	5.65242020115045	7.2657768251188	6.68857826235048	7.10031383238564	7.47053091690187	5.97516253267241	7.05221799679306	7.10002611793779	6.56374647278407	7.74107204558026	6.67613792136292	6.86348898712428	6.49565008989586	5.96868295008698	6.31526813963849	6.25390629861163	6.84334643213937	6.11561650185857	6.79902700685177	7.11141454074904	6.97389691845631	5.81564373552783	6.04684984814594	6.50954085831402	6.73678599688159	6.56517680582242	6.01279095382767	6.6028946397428	5.76843811746916	6.2507101229031	6.38586006479957	5.83051963258312	6.58432213475417	6.27088878042343	6.76263162130525	6.90188990216029	6.15480302624795	7.44842673776693	5.67902272936357	6.5646898576209	7.60173158414683	6.21791494323183	6.39938318413072	6.69507503473821	6.19819503504965	6.4605301059373	6.99878357647374	4.83592283625467	6.19405929714219	5.27164686472917	6.32549598515091	6.70506015846933	7.17456199769591	6.35171670161708	5.75788805606076	6.25139585248566	6.435548523721	6.21026165061277	6.80071985238132	6.88642635082164	7.91165282201515	6.48582081163711	6.61182571999372	5.58633758162776	8.12140979499036	6.72209373880833	6.82616511078845	6.41296956128058	6.42518004074837	6.77432796906126	6.49499955162877	6.04948248057316	6.16759696503437	6.6744194363599	6.59009393691344	6.63654156579713	6.32420323430509	6.32914172772065	7.39698331079591	5.95413357933369	6.42436453683302	6.84635690596095	6.84957951906186	7.0252637569482	6.91670328240136	6.17882014252078	6.73062729432787	6.30172410571421	6.69165044851076	6.59418731391637	6.28111647054183	6.13021593296803	6.03760749276739	6.74404190805105	7.73837004817324	6.79031664376939	6.90284475186484	6.17066827449126	6.41053677214742	5.6358802715162	6.66265819131636	7.46569366388659	5.78902914530082	6.01063144659694	6.06438378334424	6.27242235972953	6.20875340520856	6.93387322479783	6.03292253769863	6.52603315025118	6.63833760411037	6.32539775407133	5.9387530456155	6.27580259225165	7.32147136692566	8.25023798238709	6.13581436694795	6.74670255747143	7.30035728073837	6.92074335092685	6.20559541177635	7.38304296080827	5.96620935119512	8.05794552563901	6.68984481569187	6.86924580404629	6.52001919192988	6.10266326151524	6.15302728040991	6.66137696563332	6.8917530386309	6.30192557602938	7.11861100907426	6.92097432977693	5.8930944930822	6.46320070591545	6.61328574931955	6.17176397214227	6.68152393146831	7.18149053196889	5.38364100536494	6.4945863724102	6.38594871363966	6.64962092139596	6.88812634535511	6.66325298997452	7.01784189689971	6.07915471323077	7.33337999140081	6.34549763764527	7.00014359464193	7.27458345610985	6.85605577640394	6.91507507631903	6.18933994688008	6.19716238623849	6.55331450091298	6.90740474922547	6.6920333633321	6.78054760349543	6.54733334056905	7.12710412530654	6.3984039673449	6.60636254976841	6.11976100357055	5.10729001944457	6.65520011457099	6.55173013292353	6.5778159723666	7.19000433849086	7.41901553174748	6.45047002465746	6.50373155874175	6.28376135334532	6.45761387400734	6.32528201048206	6.89834162926471	7.0483604694271	7.57057099981334	5.47371620659569	6.08327656471293	6.2682734837032	6.28658519270079	6.13867157407855	7.98813253548699	6.49820353729038	6.60299516638285	6.42155949711752	7.34008640258594	6.88667047708081	6.08712869735339	5.92412987695964	7.05888210508537	6.1938117791589	7.56154629092597	6.75421864269154	6.44981908222226	6.43363710617421	6.65933406622002	7.20872164624535	6.29146117181974	7.49893107453177	7.06679885970616	6.25658259446599	5.99366670404675	5.96010473145216	6.52560738918872	6.33114340642798	6.2984243585759	6.58936156920478	6.32422035881833	6.85178160400402	6.77361230871485	5.94209721222274	6.46491462856996	7.18697526938307	5.65971978722885	8.00310707128569	6.91389253467534	5.75387849047813	6.46249854655777	6.70984310170221	6.67499964681362	8.05216516595206	6.66774519238217	6.945800995322	6.93133582650414	6.9793693802844	6.62364779618189	7.19162626707461	6.81164765504538	6.17979176059673	6.90700017144331	6.15047780419555	6.58008524654657	6.44171538627075	6.48981902633245	7.19391902616113	6.77668499806805	6.84482703623591	5.90775925898816	8.67220364427457	6.41830274075339	6.50677392738579	6.67573758499424	7.31387977747683	5.72637816832556	6.07337754903241	6.49198299759448	5.6174828334771	7.58856945942138	6.69599257790824	8.36435773919987	6.38564470071289	6.13035334411765	6.20646881712928	6.51195548664932	6.64795316420605	6.09406917836109	6.29828415619607	7.01189667182859	6.6992827675271	6.53200122084918	6.75014098273028	7.02918986616435	6.79004432089738	5.37817485877186	7.49905955300127	6.72873481699591	6.86206103075537	6.0607077098159	6.12352956803466	7.13585726049947	7.04100490572409	6.59031921358802	6.10125109247417	6.11751310459608	7.29829870106362	6.50152253936071	7.24584626432361	6.43472040591013	7.9718737476376	5.68822463888657	5.98742508875047	6.35848477198343	6.4863653110816	5.95243418043489	5.89690865241632	6.42811567384025	6.41114132531824	6.11806887038082	7.26973500048705	5.77417219769216	6.93893199618056	7.12892249262576	6.13121671803931	5.94149533996929	7.1268613442689	7.10506730319562	6.48386065413364	6.01005038588997	6.22272662164709	7.72990515211869	7.38142155337841	6.98146879627904	7.02399946731217	7.48601480997673	7.01541796702571	6.13707216259694	5.96810242488424	7.39629939079661	6.50793181113215	7.03431043728034	6.24926325843408	5.75031247281985	5.75957407277416	6.54077985430787	6.43928648731783	6.27368368503382	7.94689395444417	6.48925519840404	6.33408203548087	7.54373573701084	7.40216927475208	6.17176366524495	6.54176477452214	6.76833118414218	6.20656300358623	6.12948478061005	6.30887869715956	6.27737352467891	6.4605020796413	7.54865110172104	6.38640431160854	6.04500443615088	7.09790766982699	7.69128569402477	6.20333041825015	7.31162585327454	5.4396297648503	6.63418779698193	6.17868387123639	6.64208308677085	5.98563661135265	6.96228547743785	7.35098367889667	7.24358952152608	6.17499011770137	7.22121419865625	6.61450829485991	6.49116018068158	6.01718149936776	6.39705544380167	6.58535981548321	7.21724638958342	7.12461502139287	6.46263842109614	6.88264459939851	6.61715481050928	6.41544537042572	6.37999599099987	5.89547168033581	6.45670155868667	6.24339095863708	5.97364446049556	6.55221416487879	7.02867186576929	7.33696132724849	5.78537319896323	6.54317593558778	6.88993773056698	7.13356058549697	6.84853862800374	6.63563467697015	6.79099866223565	6.8839050918386	6.01344426240554	5.60137357370939	7.20003696749236	6.39090795718599	6.55802839938202	6.82312812119571	7.43075769780479	5.62139573025489	7.98150753296092	5.98939389128386	6.95607639698514	6.07633210455869	6.53757905398076	6.45199501026771	6.46756730445547	5.48259433971799	5.90926295564134	6.79291466797507	7.05003001400825	7.96758083239021	6.5909526143743	6.60952020732738	5.99661122568479	6.33186775108046	6.4668661579715	5.4252300860525	6.01161559521227	6.31165367466629	6.3786503092537	6.59495729418746	6.81983991967438	6.61640720391042	6.25636876424547	6.78447472827182	6.4135116722299	7.29274009064676	6.20750118394387	7.60061427831543	6.54097132248285	7.0968119317709	6.28429589956758	6.73335927426603	7.75096882289723	6.04479547994141	6.33115397415738	6.78724104496821	6.53603399775192	6.77666180343088	6.34276700868387	7.99111181459359	7.0269685075534	6.04112189953039	6.3686218821977	6.27896179210127	6.39933631872445	5.84521532491527	6.3369440493607	7.13908505658178	7.02844576923787	6.66735597032078	6.48315075153893	6.05629253102088	6.90656825713149	7.08748493531764	6.55916501866944	6.1982568214009	7.86472024265209	6.80638947942573	6.12121269284451	7.11998045483277	6.95684344515508	7.59729902906324	7.14655700101031	6.00433760550099	6.2806071269037	7.32270867352292	6.70686737527929	7.02210453772539	6.53031308462958	6.76162525602979	7.49305281651327	6.58024605148293	7.45287276995294	6.30146955588003	6.47993356110691	6.0570714025785	6.18988263216499	6.42075697190776	6.79574623664786	6.41325587711508	6.28041847696756	7.26401142181151	6.48381657891625	6.19422811191118	7.07687537983732	5.70977093662859	6.51395050942265	5.68116668907705	7.16183891135063	6.56797791520624	6.07434560933569	5.89881106704353	6.86135646179726	6.81953646888985	6.2450156887085	6.92295747143872	6.25265606164951	7.34081988261629	5.86166007479895	5.60124153310837	6.82815371791918	6.92771788692149	5.7510251886869	6.18786427581371	6.78117533288447	6.70983156927618	6.76942150111351	8.22711179780047	6.15229023104008	6.68403122653288	7.1244930299238	7.20972748516284	6.43394381275	7.8406593460144	6.47486919618496	5.84522113151885	6.27677059940011	5.91948933033286	6.99482359366222	6.9407600164797	6.34637676525709	6.42415206443881	6.48424612162553	6.76052938540998	6.65475602033991	6.70978587707136	6.83056343357778	6.97808172561395	5.93961458762677	6.43934105399707	7.08720323717389	5.98314497269929	6.14670747958975	7.61887119948523	6.59638102798137	7.51994116436546	6.82132182920288	6.66814388380814	5.9686417780175	6.74330985444237	6.76969332609201	6.87681846087925	6.46092206701958	6.57998347250392	6.83316787116136	6.70754323734346	6.50649965847606	5.86626937932358	7.02677546624115	6.32214298626879	6.79932681701026	6.7311995508639	7.07408174533476	6.67303761659963	6.72543834220748	7.45540334398717	6.85840547493422	7.46502987372347	6.50827518456886	6.36880240456078	5.20702654935386	6.4777420095348	5.39885239651445	6.19474541406853	6.21766897508633	6.97769308477959	6.41223364478519	6.21268524299621	6.77123866503323	7.19046615687693	6.51411688724325	6.41987989880115	6.47969901545716	6.40733676050407	6.95067705166549	6.99345612928461	7.0617044212736	6.53822607980884	6.60773642410603	6.52258251763674	5.878616039272	7.1795983364572	6.80109898130743	5.87791036942555	8.00415346818055	6.85570500400693	7.39968797592222	6.57325569945298	6.00138685180891	6.21028064290959	7.36501471336675	6.55123214470187	6.73700063486051	6.78887805178387	6.12215705315605	6.33243398433513	7.18055251382315	6.63230615547405	6.05219135758643	7.11472187851616	5.91642355164448	7.17409307872561	6.61891577854038	6.46200891310365	6.67216740543385	5.62569313955588	6.30267628211814	6.17896491352822	6.76242183473796	6.7195023046651	5.48968037392005	7.07682067952119	6.67859710177326	7.13221404832223	6.36516259344131	6.40217667033495	7.53966150243557	6.34865020175098	6.24890270196997	6.1702759637748	6.5824264795329	6.94742596426388	6.42876608740911	7.52955569692171	6.82063796434759	6.6131999867457	6.47356172783599	5.75063511398692	7.59391954075642	6.30149395450276	7.39505147128142	5.81877354074878	6.42256274540763	6.184860689972	6.28070103368989	6.35986969882754	6.97413844314062	6.13059501208002	7.11536410327754	5.98471092055408	5.86789204595925	6.35002761314639	6.76495311162767	6.25429719399283	6.87862624212099	6.67786522387145	6.03859331957517	6.3722474076218	6.771842012613	7.25855264633233	6.29357667015313	5.85755460297644	6.22037656981241	6.61422203349177	6.00682896163149	7.37307323932576	6.67768411000725	6.82758259150054	6.4302556563827	6.75515551204335	6.65837210376968	7.52571710094767	7.37304860292301	6.02402045407035	6.90505029595914	6.3786228504689	6.14578238503664	6.65937699682954	6.29928178172558	6.01419722217329	5.89523909150042	5.80126468509461	6.88629054558661	6.51952527137279	6.69531681612287	6.78659790057357	6.20514764639594	6.34862375012661	6.27089151595327	6.67408968010689	6.94552880102932	6.49617526513716	6.03767027294682	6.95175137759411	6.31358069487508	5.74548340103659	6.0161486402001	6.42991573325707	6.15215447439924	6.31278079505596	6.7395165019525	6.52577838497197	6.22543373349385	6.32513405251498	6.28422268299075	7.39232097839937	5.57949056392956	6.82449714154939	6.18369917400675	6.93639403634533	6.38546947566826	4.88391912416898	6.65978255968131	7.07004443526208	6.94386877268541	8.02503389159562	6.41632947516862	6.51131489802958	5.93804142542418	6.75809587034049	6.50643110186081	6.68408444559691	6.14817375735271	6.23264977271931	7.35006763760722	6.32637010877963	6.20785270129073	7.69154791757183	6.46952108519559	5.98427238885226	5.55721518778616	6.97704501717995	6.90179462646023	6.9495194837506	8.35239661007076	7.39631895852338	5.94518031957911	5.93874811971527	7.42940749108539	6.68008152957394	6.29694106956408	6.81940707191531	6.87924220358785	5.89153884627753	5.92290400918881	7.7716782470951	7.13781138932009	5.70668168535044	6.60406314833301	7.20961910491749	6.89625853078894	7.4340312726792	7.05756249398033	6.33179572005925	5.4302096729113	6.3763292759925	6.74916955356236	6.61421829064927	6.92416918473634	7.16730405982546	6.50512038062484	6.92990995642756	7.01435632468133	6.254270809672	6.54769408037901	6.3678133782511	6.1228731323452	7.12101450558575	6.50909247602801	7.07474363232044	6.45310919194841	7.8235209762271	7.96517600693355	6.86940343640058	5.74253255012323	6.84467465516373	6.39781132442381	6.37774068306375	7.16016223102299	6.51564051322355	6.52474166825687	7.68698312819658	5.59462702120418	7.03502205179558	5.51441090429492	6.24806206883722	6.0085272540391	6.07652351029414	7.34638837219168	6.60916476204665	7.15946146424774	7.08558180841108	6.93985107515806	6.20960465180645	7.25243634911215	5.83190637933783	6.54836931216325	6.46327639345187	6.22987855314577	6.41403016508585	6.33469203493766	5.69284289801932	6.4498283086964	5.71675282656939	6.79298627243069	6.38734576639307	6.49347498138162	7.04890875210806	7.04678638416045	6.09113607439861	8.26530817160141	7.17012094382309	6.69326040476167	6.419779986266	6.78689518445823	5.2371602215193	6.8747341056825	6.82214484483401	6.81801791453712	6.70599645857415	6.56587452102149	6.40779035858173	6.83948697432184	6.93421328708699	6.03938514706017	7.49485435312842	7.16140573399083	5.88714849047711	7.78904554890135	7.29960806772012	7.06904133055773	6.04761340372713	6.44966517824708	6.50424651656389	7.14605315376545	6.26289214863848	7.35967395570188	6.68125883966406	7.44519365556057	6.28420896035489	6.91655903419038	5.52192994333147	7.21465259288605	6.46091367650526	6.53544548257859	7.63762017378897	6.41082238428316	7.2703559104965	7.54999268560521	5.09581134683203	6.15389221672998	6.48102960363296	6.32439467304542	6.78497508270737	6.98748757752884	6.5026293619751	7.54195966177127	6.35736208004269	7.295233637311	6.47962612399649	5.54952855187247	5.91670329253663	7.03828757525594	5.34732848547077	6.52634172817774	7.17399423898724	5.65298649835235	7.21189730611414	6.60570529064111	6.46437230335764	6.35622418460834	7.42266485435155	6.26932590322104	6.18142126988065	6.82303342052086	5.76125346887761	5.96373279549376	5.65590752973865	6.40693867256561	5.89329768625585	6.12793573706132	6.84148259662357	6.26100885391002	7.63728570349115	5.61666318711086	7.62669521423421	7.26230660067915	5.70491958677741	7.04593028582149	7.29524818057182	6.50835272411152	5.39568122541375	6.41758173703897	5.68485530043557	6.51741532930109	5.63083629013848	6.98949334782994	6.37237965991633	7.2999437835375	6.3626944558289	6.91979986212792	6.4610978982609	6.18225097310452	6.51309743884133	5.91875322479733	6.30710649858838	6.84436642695274	6.18641334313274	5.67310487756708	6.64571640876499	6.35009290443111	6.39389468783658	5.89853998631758	6.91642675736861	6.27366652132518	6.96756311202009	6.48597590015747	6.71600452285693	6.36143014258567	5.6442093331864	6.61643793861807	6.42948231647919	6.20116548220718	6.17815564390513	6.25897179801859	6.67754805542633	6.73623062077846	6.20939686903961	6.6354169778659	6.75469745694794	6.99426319755586	7.13087583860447	5.33527740580244	7.05503840112029	6.45945073734787	6.73965782034471	7.18416164555599	7.10002669953386	5.75958176376531	5.85890523800322	6.25653808242571	6.93912234906607	6.96458273047781	6.74278631421632	7.9455184617172	6.75081746144758	6.06743773956182	7.20779333876807	6.2797426486215	6.35696968705254	5.69265663235696	6.73389997477023	6.15926389865711	6.07482628595815	7.14248034318609	6.45848730635228	5.53079027472448	6.48809139937783	8.19460238967426	6.35445423158505	5.91911465284849	6.51446629549398	6.03216483200586	6.8104456455857	5.84651515984406	6.90883112478723	6.28720608116386	6.27751667113625	6.04518028028532	5.72936596000624
3.3846613722714	3.01487214678319	3.02032459011768	2.94022253897281	3.06314993873656	2.96121214512746	6.02701113043282	2.99153761922956	2.90229548655909	3.05324974542775	4.44936148926572	3.21329464496666	3.18490491330758	2.79480252636429	4.65422797609303	2.89695100652561	2.87191383443942	2.80943233721318	3.10441559758875	2.98116957475701	2.82205739298851	2.74577440882602	5.87883357239852	2.99044453227748	3.10978677896467	2.85473693479657	2.96308362629294	3.09874715204724	3.00808629318534	3.3294735334839	4.99157627470422	2.94326740712242	3.00405616421006	3.10527861108282	3.89524992131074	3.2627403740428	3.06414059169823	3.23986729942773	2.81539751761536	3.15240711877608	3.06140849610346	2.95398343385401	3.26645675119862	5.05655126464137	3.04337538891193	2.94582969731302	2.97122702812496	2.96793174130972	2.89023372731375	2.99350446061332	3.24973164386783	3.1720531148747	3.05927366981383	3.62467551071382	3.02730250659937	9.62866986028351	3.10893518370615	3.56192016876685	3.13550471487781	2.99892050070801	3.05379717208554	3.07100480565677	2.97006677460521	2.91976587733489	8.30212210783295	2.92016966231747	3.85492753623335	3.13815369317874	3.02157300744218	3.0666943477758	2.87722366719484	2.91377301096478	2.98988194895884	2.96624540604569	3.17115418259241	3.04621349730961	3.02477216689727	2.96731841657844	3.25740884621454	3.00690298902096	6.84973953365524	2.81014648276474	3.75950800599087	2.87389476583238	3.04051966806998	2.85808002372243	3.15139033879127	3.3053000464023	2.86515692257304	6.62513470831345	3.31601851841754	2.98833003660075	2.96928760483934	3.57788538520248	3.6360090854265	6.60170976378463	3.22180174630138	3.0334920347823	3.45360160944456	3.30189442308844	6.02758411467589	4.04236615564198	3.27305894104654	4.75287528391028	3.17196866251404	3.2042929880494	3.3250118305872	3.86327708425578	3.8980298808868	6.06468189623631	4.43546438787112	2.93808138029842	4.59874501957938	3.03993212518381	3.20057498899326	6.28296731891544	4.38737088299658	3.15446632363648	2.96939786455956	3.30739407511356	3.07654906382706	2.89516252546246	3.08436444653699	2.95702997511311	3.78551391198978	3.28857491349355	3.03879636178727	2.85769738181935	7.14269695031232	3.20400158332822	3.72269439030605	3.06504763158497	3.03357480612599	5.98659972036199	7.55470280946132	2.98872516675366	3.03803603575369	3.30102044782291	4.23429116563821	3.07501747007339	3.27171451656479	5.36321298034428	5.05971906757693	6.72391648959222	2.84843892319727	3.54778397176649	2.99101911238087	2.95531450890524	3.11366410479362	3.11393555095903	4.60598481763567	3.36692849561486	3.79206951895901	3.0294345537059	3.3315048934258	6.1146894333518	5.48692528310907	2.89118588855533	3.06731204780264	3.84320890906849	3.91018799166291	3.08695244115903	4.09390367643216	3.52626805897449	3.14907310543746	3.0510528912747	3.80079176675399	3.13562262434585	2.93924515354141	3.09890628598375	2.85323835654568	3.10488483627421	3.01858204470853	3.77444618767907	5.83504967090793	2.93679945325452	3.09357954569995	2.96355126537244	2.95579705108054	3.16335316299315	3.48961062834957	3.08739020102438	3.23099395766803	3.37831684791718	3.10336305509134	3.06153784992692	3.34886543845491	2.94378026358215	3.05484478966301	2.90863778110274	3.11887176405247	2.89503250078534	2.99044979409889	5.54059405999521	2.93396081595605	2.90488905121945	3.17721385207485	3.23116999926708	4.51983225353488	3.27603549417197	3.10169280480512	3.22705351616783	3.03948994837332	3.24289595808494	3.15596274746877	3.03435760793776	2.86918537877471	2.89588863553823	4.49644778246696	3.67164551866823	3.02712553472119	3.2422377224757	3.04014408373256	2.96294043254812	3.28393536590203	2.99976637394944	3.13141924554213	5.5824224289417	3.14881406462432	3.1031102078166	3.12723822393567	3.14352883252638	3.21123953451283	2.92819307290414	2.87956332955242	3.0338596342232	3.04527452804759	2.86983504378375	4.31154304681047	5.34020894687563	2.87488514359657	2.95128891966268	3.75956171865	3.26012413770707	4.09185676900541	2.99487377451168	2.78802099653449	5.30313397888593	3.26411448543687	2.96307003187823	3.4983742269826	4.68388688563782	3.27514556918125	3.01406128469008	3.51008323245171	3.07384263023938	3.16122294557838	3.13905180522294	3.04265385711611	2.82424391026625	3.83281556896851	2.84190499801465	3.22954433903817	3.20629749515278	2.88267065497131	3.029324951464	3.91054198566552	3.99274158354048	3.13044219272573	2.93964781897868	3.14353935086759	3.8731045086003	3.03930702487839	3.38281186845027	3.29701904846067	2.88808576901223	2.87126847374047	3.01358740107019	4.4776656314228	3.1004150834987	6.99576312628902	3.30793998139055	3.68389327534069	7.64290755357912	3.76622516578643	3.1207296770836	2.92130459469888	3.11876234118517	3.19962009336945	3.04342622388301	3.01448342260235	5.52156527488339	3.13393686313414	2.89374044747736	3.78289605842316	3.03045505606534	3.23670782305336	3.03328063370207	3.13418941482183	4.48381162295999	3.67881450157835	2.98682609265193	3.09650835838542	3.08220236605861	3.13196606187209	9.20312750523096	3.38916622626502	4.27855366278449	2.96129500356222	3.50164346037544	6.44664631308801	3.45331613038141	3.32990930067531	3.080022575039	3.21964168802619	3.12352646270075	3.03618655107876	2.88284438941302	7.72271427170376	3.11167811670233	3.11595982273743	3.00367817292996	2.83174743906117	3.41736313587068	3.07238899403552	2.94265810285381	2.9542585919932	3.88059632839067	3.1193560676426	3.22920504895147	3.20340246169603	5.60798832519919	6.93337339154107	3.47890198767713	9.62623929527378	3.83575142855685	3.0314005095038	3.02121328435166	2.86306826571025	3.39155140750676	3.47340483204126	3.3683003390718	4.01647682290819	3.039428015471	3.15429495652789	3.04352125070389	3.02393549385798	3.04269554768367	4.23957736788921	5.19184403468064	3.45665504097857	2.96232317784369	3.22385906445884	3.54301885841457	6.42823759798567	3.43132161821249	3.14785840276856	3.29769486435893	3.16105804817844	3.0857077563218	3.55679956752738	2.87822485721994	3.03400627907068	4.32845934688709	3.0350997338435	3.24086102919783	3.10520954389854	2.81299432294093	3.06226675475173	7.26325788485453	3.69295890682881	3.15494789505927	3.00940842328721	3.0522581490439	3.16636323686871	3.13744587851085	3.32493712028107	3.01101983622105	2.94730638716452	3.16636604791142	3.19248614753094	3.09337031574322	3.0704446647141	3.24174573551357	3.20250558007245	3.05436640323463	4.20610141231361	2.99868015532242	3.1912024454769	2.75402236524788	4.48665118086967	2.95580230108448	3.26411298115302	3.3498179378838	3.7186936529553	2.87322066127024	3.09319632169211	2.87110185109842	5.15387630350241	2.85148433814578	5.77928763688683	3.0468959464699	2.91423371455455	3.10970373959843	3.13860746646789	2.96006928231861	3.21226016033631	2.93969987054683	3.13233443575107	5.38842234113215	5.60474833096498	3.91437580943578	3.08085895852138	3.01468884469567	3.1734202902112	5.61544919320514	3.06325461005329	3.04335471655669	2.95413988589897	3.01088877315398	2.94044948768566	3.12369811989232	3.03127482848682	3.02744696949649	3.08914065914279	3.20226124320121	2.99919929638545	4.47737213313172	3.95865478301131	3.01336363336565	3.12001963520778	3.3056897634348	3.02327394346734	3.19301938598935	6.22447402019093	2.93013145735496	4.5317876323556	3.29434428600234	3.15508115775858	3.1616059175512	3.49582195702905	3.3218669689201	2.947104849745	3.75257677427392	6.4504336479752	4.04667750457385	2.98894364459776	3.30561976085038	3.14857343008147	3.15870348298646	3.00632494700025	2.92727229565154	3.72654176574268	3.37949208929776	3.34181006096365	2.94645831855902	3.50544800182279	3.17953059643029	4.13356824585342	5.48316823338537	2.80313314717618	3.10617286068219	2.81103263977322	2.87011911408542	3.34537356922687	10.9423880114785	2.95503925925859	3.05895333658842	3.17089910092502	3.26531850382335	4.58074224780008	3.21392819897337	2.79588977591748	3.24157322042799	3.00434751084874	3.77408013404329	3.16179516121116	3.68710867742151	3.19752094029891	5.4180292530891	2.92475496059987	2.92667026731601	3.22189217718047	3.04120691907001	2.96162402020009	3.56910076771371	3.0358458879057	3.02925925028908	3.26911540240398	3.42078250699102	3.25964677614655	3.05968825805907	7.08020143762066	3.29280691062344	2.92293629977047	7.26057381016611	3.18900268275748	3.21625382537399	3.22072781621145	3.29023908751017	3.12677558082609	3.03626210260812	3.06162500188831	3.55258938541304	3.21490733541198	3.18418337477588	3.08530653958439	3.24617553657073	2.92463039095508	3.0218056389578	3.27779843729403	3.2622709024784	3.09781309716562	2.92481781192346	3.11208896878542	3.13537163843895	4.07572008486852	3.07582531352628	3.52664191126977	3.84607680330756	4.99001208174654	3.16532598945016	3.01732652292835	3.04124359465311	4.62445209360019	2.99578039189334	3.00038662080828	2.9712238366299	3.29768864227293	5.24000758205511	3.04314122284612	2.76903153079369	3.36177756831149	3.04901138240519	3.06145393406665	3.21557872882167	4.08061341303061	3.17551168388969	3.17941750843545	2.91963371843496	3.02620073423426	3.05127175249855	3.26961874683102	2.9421236358092	3.20418586223696	3.12620271557567	3.56246867747787	3.12549210337977	3.11233015972634	3.18816632062096	3.14577745112076	3.21186072679645	6.39859573521985	3.27966115268827	3.1877723288179	3.42421947930923	3.05753820882634	4.62693458360046	3.16354976088246	6.5154166913214	6.22809057750673	3.11292691021005	3.5866240687941	9.14738859089465	3.02935230486868	6.4781883430321	3.10438552958343	4.09109492943794	2.882383896654	3.87393623125209	3.47021666512294	5.33234862257997	2.98997061652101	2.95667333862199	3.13244349591066	4.19468215775765	3.11170160515696	3.07861502585612	3.43364226685111	3.18436999378675	3.11534704143136	5.69492841275067	3.14996846687893	3.508347536667	3.44661934682382	2.90409836112507	3.87727994043966	2.88491150144144	3.88069779142022	2.99215074322801	3.03469152443532	4.56863846685347	3.34371586093956	4.25841530946984	4.33776479210322	2.9150759289885	2.97067471821144	3.02867780715583	6.31222706831132	3.29247768095518	2.82512060793864	7.98598892558449	4.59871097158708	3.32366604311677	2.99351911583958	3.10191003942264	3.81109787946374	3.02185094303094	3.10294945320376	3.94614662347993	3.53646482816837	3.13316271935629	5.20877092485774	3.14368326623301	3.39226715844067	3.69936266802721	2.99690620050259	4.68045954418628	3.62214616186497	3.01445033546668	2.99028745626594	3.18271624698594	4.67216980742764	3.26345416096959	3.16750738849911	3.47749785309239	3.04067368749589	4.2470962078822	3.03908882613307	3.0430922979201	3.21096585362996	3.03146430384801	3.29655836199957	3.97177875108547	3.27272247724207	3.07490972878946	3.41047458671384	3.17227923566354	3.35162934260989	3.71622473710229	3.10112258361858	3.28890601272119	2.90842358324234	3.2624643561996	3.14177430980951	4.43991153034146	2.89393369898804	3.4526119425862	2.97356842442555	3.02622620245715	3.67982919386264	4.59686403769482	3.40520024215947	3.51945275747649	5.26279928249596	5.64515656483929	3.20911240750525	3.08902252190496	3.81098788588202	3.19167789889955	2.88255945946381	2.97681517778154	3.00313135129921	3.46477299842076	5.1421791320295	2.95643085428072	5.64277190007555	3.00138571391582	3.67907455845083	3.5617737593251	3.00895743846687	2.88239801095314	3.36937145697146	3.37431482106038	2.88558035683753	3.11886200197877	3.26912358366159	3.12629859718474	4.38140401928673	6.08671834275019	3.04489556778708	3.25678820637426	3.61501644246214	3.25164877665605	3.27634770173296	2.93343213133469	3.25027354545415	3.52771121876378	3.13388115404511	3.95123400629193	2.9070460955535	2.91776325021755	3.72468652691304	3.0817868986513	3.2145365293062	3.23950010759385	2.99283248646084	3.06500958963335	3.33329162139172	3.05013944872665	3.27231201767586	4.67662495552029	2.85776168995414	3.77647100966577	3.13202194008072	3.05347818698468	3.09187973964616	2.98444673572541	3.22763580919585	3.10460735074729	3.54800262862638	4.18391260924415	3.47419716739542	5.56598377960057	3.3433612142895	3.17848277955349	3.23943046240891	3.21696546192962	3.00455231742473	3.00456441638526	2.87666383691831	3.70271415758105	3.32849826860646	3.28257601170938	3.34204174588414	3.2561519976457	4.0451334001338	4.43864796329017	3.19701438423184	3.5124386041345	2.98740342717548	3.3622741945469	3.8982857076778	3.36481562448006	3.01879144855969	3.51212392545663	2.98932269854241	3.49526664301252	2.83980443666451	3.10307421851886	3.28011268388144	3.02839249500833	3.1816870415407	3.20163056240194	3.06826678842021	3.64669480874351	2.96662773888473	3.41382897389631	3.32923895019522	4.69794637132777	3.49684118634089	2.93324024739613	2.74387123140213	3.00375632704974	3.2036587646156	2.81106097944708	3.26129122994509	2.8526724076072	2.97326927977462	3.00600229758058	3.57793315880184	3.63431559869506	3.01237579086422	4.99433328880293	3.5667024890294	2.93515036023467	3.01622992332465	3.27340976926718	3.2246848279761	3.40886053807177	4.84780490500843	5.34348715603767	3.15093641945613	4.0182467974693	3.39341184257327	2.97997260833991	3.09559409625425	9.02864921966574	2.96675772461217	3.01803949850655	3.82187314451944	3.1609881693029	3.17710039140754	3.91865308668202	3.17860594455049	3.43222200025831	3.12355938004899	3.37810096902564	3.10696278576983	3.75813174026554	3.34701697115436	3.0468297542298	3.60547564017139	2.98192446859025	5.8918112948688	3.38385359759915	3.49181571177063	3.43387492025228	3.12773664255359	2.99940525935879	3.35621410688926	3.73675907963423	3.05896377170485	5.62781933253186	4.43648368826494	3.4188917608853	3.32548327480866	3.2335038243832	7.70477946351201	3.13195774749013	3.56015139113046	2.9083055223971	3.34895528630624	2.68610864628232	3.05078379054042	3.05604149938562	5.05741011639037	5.51906482569059	3.05878529530538	3.84444120886768	3.28981381684177	3.3097478378918	3.06090251921834	3.52756015189766	3.05453238373546	5.31777078660883	3.18890566506865	7.1450676305749	3.21712695285179	3.37433818145185	3.28280441287093	3.04942969699836	3.11849083454743	3.48555203328289	3.07339881882838	5.00694890868092	3.28947928535474	3.86748202246825	3.29103755120699	3.07614657504994	3.57562940198422	3.09412411072115	5.72831655512507	3.20009262385558	2.82980134501386	3.35429212796114	3.75270314164974	3.57860250933455	4.09520397930775	3.8890121343037	3.9044278646959	3.32269890579136	3.21318322077864	3.28095589516722	2.92533676743914	3.16149757807783	3.54353485761292	3.09859218805454	3.26680571961187	2.95183109734283	3.18790761837051	3.59549470479607	3.67030010941741	3.167055503829	3.08695955215122	3.67386626230069	3.22269856010597	3.6429443072294	3.22622201028694	6.08232647252368	2.90387896417791	2.99904047848824	3.07006070443326	3.13711372171196	3.19754212028751	3.25774814452541	3.43844904733618	3.01937608712755	3.13322250680151	3.10555856508967	3.08957536688191	3.03442070598191	3.17849546987612	3.22190601741979	3.44505063989124	3.0539599156183	3.30965887134019	3.16181093848057	3.45872797254829	2.9354275894674	3.28534809838449	4.28312072099821	3.07419638111953	3.23324696145951	3.21144899618214	3.44662203955058	3.71654447311728	4.49182467065447	3.43587582222353	4.13689919373097	3.34302457235141	2.86067867351864	3.17803363163668	3.25403327200877	3.21227843426656	3.18237585015654	6.87711016209628	3.54432319147162	3.07562029009366	3.1799102928876	3.12454775827712	5.61455681247723	2.84442338781075	3.02936381323698	3.17036408213295	6.39261052980161	4.02796604259852	4.1443245914151	3.27462785496163	3.35439313213006	3.21465934490619	2.90087376239659	3.25212170959421	3.33659228031812	3.1559866379029	3.41397747465808	6.74566204410969	3.43682163385357	4.61738397560154	3.91944583819831	4.89247904978043	3.36886895720548	3.14642603147981	3.0405984961744	3.12754242991702	3.0164576605512	3.15152541525265	4.61345337447287	3.41973597778873	3.22037628924642	2.84915069795638	3.02607781721858	2.9763686208397	3.81281472570264	3.0768219050689	2.98405276363729	3.12242517751748	2.97964396689511	3.38007261320735	3.43853591555075	3.19523657935982	3.28180772036331	3.27457794506345	4.59392360908658	3.21580296772701	3.15370443160836	2.93778040394707	3.17335071756784	3.62306192038504	3.64674555397418	2.98458283911683	3.5430371021088	3.72700038682423	3.13026888714157	4.13408112448735	5.97255061239686	3.15692788882618	2.91799761370667	2.96693583184531	3.01561779382948	7.20471999026883	3.04250833547726	2.96428427058303	3.04184659641985	2.93074468123742	2.94589130206683	2.99013397203804	3.51599918325325	3.23624219427038	3.10835983185443	3.20477613494316	3.0143497164741	2.86993845632866	2.98699449429667	3.84447239886409	3.02041893666891	3.02846712704786	2.9904536986195	5.70451697642896	3.20172918940188	3.0901443156636	3.44211322304009	3.02974711232521	2.92178248056007	3.17204475570063	4.15821028924188	2.93270490704917	2.99519451972307	4.17080167370898	3.08452176312119	3.11643492936925	5.3918810411548	3.81142153929839	4.79804556984761	3.06802612179705	3.16372898318132	4.76607243145127	3.05638153081945	2.94016177083407	2.92135246760125	3.32829085809063	3.30431451453348	3.056769281426	3.14152142648872	4.34491917159272	3.32456002876996	3.31263277602363	3.04897083498083	3.14490210783459	3.46945883596359	4.47513364915611	3.1819389158445	2.83853812732393	3.26698368104745	4.78627991500868	5.44878712768813	3.13818296826335	3.09468906822967
4.0195495543922	2.84559621327115	3.14316065552738	3.07559082259641	3.07849362932766	3.00054688780355	3.33375228311078	2.82112747387151	2.8705233339706	2.79601085633985	3.0116139771237	3.09696370269566	3.07081366992657	2.85936649718258	3.00996571225922	2.93797017842285	3.10081415326253	2.8069301549328	3.13801275641621	3.01833144575648	2.85801539849079	2.87558759435893	3.33053498647972	3.50751797604919	3.59958171570997	3.13193783707192	2.89538072586944	3.15882901817623	3.59472840939259	2.84871654134979	2.94801690056037	2.95779789635558	2.65956550541673	3.93287301067856	3.47205124517294	3.14942299142639	3.12038802884832	4.32421224468936	3.2403428399987	3.43250154214445	3.17828926316219	2.87662307526001	3.07854295021775	3.66213741803992	2.914294863933	2.77087037422989	2.80673912103281	2.82266862562476	4.23224987759297	3.2320532832384	2.89942461878494	3.41585571930712	3.34745885857679	2.91900880756234	3.07789740274856	3.65175374572409	2.88882210131137	2.94076654707651	5.6258151246879	3.11261539952178	3.0385605150386	2.68910771007301	2.93943547901228	2.95288377327179	3.97209021172338	4.67790214742621	2.94029574338839	3.01279897073324	3.82056132839763	2.96377059032298	2.86947488622765	3.12320423226418	3.09181888455682	2.97119994682749	3.18049715886956	2.87659150142531	3.02947293797533	2.99987787824174	4.69123053777774	2.98903855598616	3.07914296697254	2.71577923730838	3.1873666723025	2.88454411677169	2.81073209703828	3.15590684779211	3.01853584764933	4.73957991075719	3.19190438141615	3.72541013608263	3.29709795457257	2.84416828044589	3.25447934628702	3.54843044369979	3.10818270608606	3.56563222269056	3.23640782712329	3.80864090809724	3.51400284929885	2.92859282271272	2.88480341636118	3.02866655377975	3.18410285418281	3.72615133030956	2.80679850851217	3.55403559001472	3.2379193518838	3.35341334857017	2.94077272599494	3.12493089849031	3.31358952144287	3.36183109905999	2.80480247428927	2.94202909338305	2.72101793897283	3.8983081706154	3.22772386370002	2.92568253711258	3.35734852846014	3.12536251453082	3.6053950306774	3.19783915948778	3.30616744220947	3.03334727717869	3.12086945033046	3.08232717966097	2.85465358318783	2.87973733535958	2.99606078303718	3.03275614214493	3.08131353493075	2.85248690526662	3.04453261099562	3.12986923659142	3.44166532810815	3.49910818265907	3.10775108279978	3.05781785542117	2.82640722427731	3.16215579554326	3.06288653689279	4.27166373374088	3.18322603397348	3.87065225529164	2.88911820994408	4.94013293850306	3.04430916545418	4.51054505434796	2.92866955456386	3.34980320775175	3.46276363842324	3.29217705271545	3.60305468514662	3.21452120618426	3.19833891482228	3.02226854242165	3.7448186716957	3.00283962089915	3.39391472956172	2.96170360799479	3.29837570866441	3.61285734661851	3.33685361335899	3.69761247584532	3.84829195767044	2.65229487132743	4.70165800459682	3.46393574649527	3.31946609440804	3.00952567008059	3.06566545328034	3.18129943535043	3.1094524328899	4.15887990137984	2.97445186984698	3.16782660541896	2.97270043100238	3.49124549146128	3.02534823084209	3.25456736267149	3.19183932059583	3.01475775834159	2.97124402776603	2.98078908705493	2.89598718185056	3.05446645674895	3.15671149038862	3.31703856599999	2.95038063819259	3.04336074650644	3.08164725207844	2.8644131979079	3.23677145468185	2.99178451753931	3.05336461131897	3.17760436863361	3.1672476777788	3.2552645966964	3.05317865938195	3.23432984011337	2.82289604353953	4.52366378740578	3.11715805215957	3.02469253603616	2.94920589894262	3.14490663262017	3.46532285723291	3.10881625705399	3.02894427205807	3.48015023622942	2.67270373983269	3.41154960467781	3.24022818670218	3.13298201007059	3.00566487678365	2.75379827550484	2.88468547452137	3.50863972584533	2.91404681244045	2.89209466614655	3.12570641434307	3.27432655715599	2.91394430193786	3.30251955174223	3.1072214065531	3.13484726561283	3.68267785166622	3.12054887039478	2.94209765638878	3.33820760129644	3.13545321590687	2.97476830033003	3.57856620700581	3.2016809235016	3.12038501630778	5.9228274738668	2.96797595163047	3.27837016970272	3.10521716996329	2.81971072492902	3.37799233418445	3.01085273357097	3.00425246562136	3.01162742846021	3.5287811710083	2.86910864477876	3.49970450797827	2.97040630906251	2.88162978226026	3.26520961331883	3.16438471737368	3.03743923917014	3.17287537300332	3.17261861967805	3.21041044014557	3.08037578561927	3.27246966586641	3.28527497178464	3.00217845637689	3.18898482946393	3.2058665348237	3.19145377723262	2.995984963188	2.96366274020492	3.88180386151347	3.03649618085991	3.17131288222592	3.3383352156813	4.14251875055524	3.19478781358687	4.36270283507317	2.75501097228868	3.053102371858	4.72211795447661	2.91367211245247	3.11837449466783	2.82175572004794	3.24465458768126	2.99599503154938	3.12256102425895	2.80822510601972	3.21477142080801	2.92950555020941	3.10917921023492	3.86569107450247	2.95501368630427	3.07621181855967	3.07516550493295	3.26794209844803	3.87109564874736	3.51788991845273	4.74839208168881	2.86704076232304	3.09968854327442	3.28706543387078	3.37119702624008	3.08717546696576	3.06043459641482	3.24819220574509	3.19948370571576	2.92705085837451	3.05241288069231	3.33849718748814	2.92236391027959	3.10517998711082	3.00321084018879	3.26688325217152	2.87548331344587	3.00762954356826	4.13838483638221	4.43809783620924	3.00878334105681	3.05644698021752	3.44499418548828	3.22476084533245	3.28472326976727	3.14913299108622	3.35077276280646	2.82489830567305	3.06182296907367	2.98719164113004	4.02021787155343	3.91305531006476	3.35298291715157	3.46530897037474	3.19813647147163	3.16901026304647	2.75740018816886	3.42211352864376	2.92256040873338	4.26484598080452	2.90177586534201	2.92437769765279	3.15284478091922	3.03227611977779	3.26477505412298	3.48229692978321	3.26417457096818	3.42427849712884	3.18613896342489	3.10055645577175	3.01820075038426	2.7902920935727	3.12398830767309	3.4825917381603	3.22658864600336	3.14306869049903	3.68824152227218	3.2560039054661	3.34962072327238	3.11980286318546	3.18208527717898	3.21472920388712	3.68121070033942	6.30663058429615	3.03783532739503	2.79951376220217	3.14954007575078	3.11891365848319	3.33903926659787	3.55362084166552	3.13539911480186	3.12947778339821	4.01808973063093	3.13976289864254	3.04814041684506	3.01986685891425	2.94062488515224	4.0778153425643	3.49228722334428	3.41170553819127	2.99893614458596	3.62982974052506	3.41707431261999	3.46950268149557	3.21688370056418	3.25488202353013	3.00555688703201	3.10483076522942	2.81854911437315	3.09668364657305	3.1707082692932	3.10510851946869	3.02022713375268	3.20363156134306	2.95547325974962	2.9869467069093	2.92703525663702	3.33444604654355	2.87017918353727	4.4710123339473	3.75188567719334	4.64489791132898	4.15602523021585	3.56831568693202	3.31239009201736	3.30313306231283	2.96642396359367	3.10616202659776	3.15873595206079	3.07745995678311	3.5493248657976	3.01341020799034	3.04687281955586	3.3983773841708	4.860984604155	3.32734978974063	3.55899139275173	2.98512080199791	3.02616371160982	3.43570448350638	3.87685068629328	2.89598723247802	2.76895989567088	3.57858820379966	3.35215821188574	2.99817223367113	4.08047512820167	3.062275359883	3.09195068329879	3.45860736574475	2.87967144568472	3.65596726475351	2.8788691416766	3.55862117824765	3.27552365879791	3.3906518261953	3.90335403350447	3.13580226699655	2.95636139836126	3.15802337969903	4.21212950662871	3.76077107845041	3.52984121102382	3.4289288401381	3.9865768046936	3.5578768137077	2.93924700276112	2.94078671553489	3.02313824709425	2.98213153591241	2.95198325574884	3.34690836101661	3.26338621599684	3.25599399873317	3.1341948042231	2.9879529448994	2.88387854807929	3.34417871419554	4.1347944008142	3.17543728984677	3.00388772086282	3.56149393753192	2.92329402472764	4.14648119205651	4.30636349564734	3.4395985934535	3.31087272185766	2.88285054362889	3.13601553443062	4.09724808405768	3.01123451226066	3.1254073803344	3.32031097104434	2.93956487171117	3.53811466867265	3.25092266854865	3.84549495491802	2.87477226114237	3.12244654786524	2.98682864398922	3.10329383970984	3.05796617020241	3.06826495363953	2.91859893468125	2.99150706798991	3.16134098047994	2.90802772894015	3.11590025724814	3.99332394362609	3.0540369097221	3.39508590491006	3.0211674823492	2.97932255011366	3.32758049164877	3.48803982639854	3.42655492277235	4.01332763072386	2.84672599577011	3.05669016098654	3.12507161746264	2.99133031177933	3.5357562606382	3.20924935113446	2.90622105989557	3.25020050070356	3.65878264601842	3.22710345614653	3.06222662004659	4.62672109206842	3.14060421897545	3.12186205860326	4.05055425758096	3.13618526706698	2.98587955435397	3.07705779554598	3.42576312709804	3.02737245947874	3.51108139473447	3.18455976572554	2.99821426968867	3.0254757125434	4.4444535975813	2.81263526426518	3.33073005487296	3.73507759368904	3.21423301248609	3.50013219884149	4.96610523825264	2.89746232403684	2.90702947388734	3.20637708133801	3.24432652661003	3.32647831974779	3.20343814616521	3.32129012104236	3.22801531438758	3.15824016702507	3.17716895046004	3.21604420051264	3.39288487613861	2.82204097151609	3.05495764584959	3.19492695144692	3.18110003298443	3.64121926335407	3.12328473648126	3.8198192394922	3.30809852026309	3.53262092829833	3.00791686164739	3.63224450053353	3.26063894172499	3.28547862581412	3.04045015818991	2.79543864722828	3.95064157195482	2.99987986577974	3.23426223770864	3.38266114364462	3.23899653339552	3.31670136768381	3.10438645466799	3.29414972383092	3.07503646677025	3.18513946557847	3.07373206734533	3.40817585685049	3.06668683317373	3.900832307719	3.84377687370091	2.93645068185761	3.15296864118947	3.09496723790487	3.32106826769965	2.97160599050575	2.97928700988227	4.36579230376864	3.03574047412039	3.64997306561009	3.12844944728096	3.7919734324068	3.27219847284317	4.38758575225523	3.06821121741361	2.79467093953168	6.23891208203362	2.90511251797253	3.03935851256985	2.99633064901813	2.95901055032764	3.46284374073314	3.02866899653988	3.92229862166507	3.88885804435651	3.04715324569293	3.83764515010391	3.16535947815172	3.10827038268798	3.20876466134797	3.12148830315072	3.50153746520097	3.21435792076107	3.28147151854542	3.2295325231891	2.9154245699428	3.29764078365953	2.94180767218148	3.43550429422618	3.2282228340279	3.74557200785521	2.98527679911696	2.98170122976488	3.06962940804706	3.28784389685702	3.09573856226136	2.75457618304626	3.04232107936884	3.25225040938738	3.50879743873236	3.49470181325628	3.28885461339098	3.33386894857397	3.04763358158201	3.03772509944701	3.17485576328025	3.24543244403293	3.60854622801578	3.04222962702999	3.27201226017151	4.30219911412916	3.11882690499073	4.61943411654718	3.17106691360516	3.59851970426871	2.92162304931926	3.13023879927306	3.05674192225492	2.99685038484033	3.13337115954047	3.18838518275067	3.21516524647209	3.23611107335787	3.36025380238909	3.49074167342528	3.16124058626807	3.3145739497192	2.87389967821874	2.9761944674243	3.24113315706563	3.14897223144656	3.3689697527286	3.57750610450679	3.77789721064384	3.16550267283436	3.1687889404784	3.08261562362806	3.24119956989779	3.76738705658514	2.86399370038327	3.42054776699457	3.08696631119196	3.05246565862198	3.66057293444511	3.71072117991095	2.96925212702749	3.30694336551939	2.95239574944178	3.53025505658116	3.30874683505328	3.19822542862098	2.91132414161719	3.63384127569599	3.35941932345219	3.03277466620298	3.05480707773607	3.0539779936671	3.09285206136146	3.48633854214635	2.90515348213473	3.25446450760682	3.1438593764535	2.94038442456439	3.11248066464861	3.1676177548542	2.66689980313542	2.82445168581073	4.38390946087568	3.36458762460375	3.2017274768564	3.29642762834305	3.08802619423094	3.68273558310835	3.14978557973905	2.85788300058822	2.94958445960687	3.20208137039351	3.08362006129475	3.18491139130251	3.04556488337726	2.89046912390711	3.26171060801663	3.12145190036098	3.08831943200581	2.9693679421653	3.02136103081901	3.34029123773342	3.01572450893247	2.89798702927029	2.91731130059489	3.750864276548	4.18191248638383	3.03778526540725	2.92716924154099	3.11056039794839	4.65089676858067	2.87381440902653	3.17423819681402	3.78591894184413	3.0750391601758	3.10305243703149	2.98961642789364	3.28034823318349	3.15073257204722	3.08070061907363	2.87072906135445	3.14528490795079	3.40016632567923	3.39219116924198	3.06952020054638	3.2662111557147	3.54440600047982	3.10605550856657	3.19141280195241	3.11202845076191	2.91543930224007	3.77719938104431	3.43499405624647	2.91604810501457	5.17156465332764	3.61662646266455	3.07496126356753	3.38208711659915	4.63751845853716	3.71887494318189	3.02264655039023	3.15466909046385	4.77390590071221	3.22643514307421	2.84498278011759	2.97680698458528	3.31968781407689	2.90637517917719	3.03226594524381	3.06256795207825	3.52295784088627	3.15319331839119	3.13360636035244	3.58420537157315	3.19121818179675	3.1398082679111	2.9889626892614	2.97694911440956	3.37300221838538	3.28506371414263	3.72935840199622	2.89653727632087	3.94741537890755	3.42129504606898	3.28196584503342	3.07665842739166	3.16988416239943	3.0362340786241	3.47030626631948	3.08109017638017	3.71567766686679	3.06461604642297	3.57321078740443	3.11290289241115	4.23850559384011	3.58823901098314	2.87244121289941	3.24731676846581	3.95528938996247	3.59268810421127	3.24348822792295	2.98819686895293	3.13821381564018	3.21479528202943	3.72740955744574	3.2379377875746	3.49740115983263	3.29698183961001	3.28776038500579	3.03740155357047	2.9933737878668	3.11125216406313	3.15025178782808	3.12952251230451	3.02814444295398	3.24626445408196	3.84030576461522	3.96924301439564	4.23915880208227	4.23711503332995	3.11966156596854	3.43322927724063	3.04606650902439	3.18763077328087	3.33308215254552	3.96870524141208	2.79338404411724	3.12017273183553	3.13868239500439	3.18995258040881	3.30229733221557	4.19547140592642	3.32653254591249	3.03010906894976	3.0645875236946	2.97441238574883	3.21688496367784	3.05737517119393	3.31119953438221	3.02232906800251	3.30623373692269	3.3417908799054	3.21476593111123	3.38245694081411	3.08931470618098	3.26788685371924	2.87873916433202	3.03846322503216	2.95970664952798	3.02093569437972	3.466948426899	3.00363666868666	3.08881116080989	2.96188242340723	2.82146024301988	3.04273111659869	3.0486793532231	3.13986602735364	3.8613141846375	2.83164483659492	3.46518991656533	2.93347583756862	3.41082418348204	3.34529060951666	3.41514249080364	4.97462043128602	2.89246680113687	3.24045743460085	3.01811986017167	3.38734805926821	3.15579814098229	3.0054845784386	2.87801050565877	3.15468373279967	3.12663588518774	3.12186487862258	3.25481994466799	3.53187857737794	3.35636863597705	3.76093430157988	2.97548101835923	3.08683875464064	3.05815790848753	3.10478978234751	3.53380198730084	2.94020317749771	3.01596134303508	3.31053032263449	3.28550471126449	3.48790833424832	3.10817704580168	3.18424398626167	2.88776983812152	3.36308887234862	3.26381139132901	3.04492050341236	3.00396905774617	3.12354336883689	3.3786207337447	3.23848888182974	3.15097847349512	3.73842165604069	3.29453812314398	3.08776289974527	2.84441844983846	3.16096427929195	3.51749034991396	2.91082251065841	3.1942351715982	3.10078027129188	3.0076099177319	4.19066235859691	3.06644764625006	3.10382363410975	3.29867548487681	3.01800811730132	3.007335097926	3.34822964394877	3.27651108495773	3.10135939968622	3.26420204821037	3.79465619101679	3.16265759343352	3.1224830533083	3.21789031058598	2.80716961723955	3.26752944784937	2.9892489634343	2.89427298496169	3.36763542846879	3.03137224635727	3.39322955473774	3.49442266565983	3.10407476628321	2.96146821819943	3.158852818833	3.03586914858904	3.3397474396128	2.86404096459373	3.58803962776072	3.07962259127663	3.00705980734401	3.54340821531181	3.89102911458397	3.15416417002599	4.01215378866387	3.12731439719321	3.69470889473997	3.12251898884131	3.18024094811958	3.02760710281808	4.49249444223486	4.2103208406726	3.26930417085285	2.9330658024491	3.2361530894451	3.07115640072428	3.37696697164427	3.07596157705783	3.20461291922317	2.95151388370507	3.19198268865373	3.27114942373449	2.93552372211172	3.50538978449707	3.01945621048508	3.38457868948737	3.34229382403734	3.00721801352932	3.32856571639365	2.82348943108625	2.93233390567165	3.1069969454996	3.11263278492552	3.06291492010962	3.04802037577925	6.09199653678728	5.43308212868545	3.16003711822611	3.61663967132225	3.08798599947167	3.0483680732057	2.82415504130327	3.03102337156965	2.93313457814719	3.24985780912041	2.88649491744579	2.93150498466674	3.11645519124264	3.191903237249	2.9948870392062	3.09578322321078	2.99408599093842	2.91501190621936	3.04294695974173	2.81834031681356	3.09633012027811	3.05899882222075	3.28302047279931	2.91866472247783	3.24634372617626	2.86624821832604	3.13275259145964	3.16881405252416	3.35118220074415	3.01658628052236	3.2111440329278	3.21585959265542	2.81640060356064	2.82890379171027	2.8050405585933	4.71434585362856	2.91780841884024	3.37240541763741	3.22686984864235	3.25777083886986	3.81310223152437	3.11634966178386	2.8577121161357	3.32557874451385	3.25896969234049	3.06199752823783	2.85814367522202	2.98070347600643	2.90139784500983	3.51995425103899	3.17957599637992	2.94856120366503	3.17889302875236	3.26557891321415	3.01539110954186	3.39620178530301	2.8110817764772	3.11405584306022	3.05350766946985	3.36598537925657	2.72278195182711	2.83531229202196	3.63631446974113	2.92851156660098	2.8632243624897	4.00901088689464	2.91786660884734
3.17303327841352	4.58951096507177	4.58619237825365	3.14310064419015	3.69990849272864	3.1979936727511	3.2565645964399	3.23894614372337	4.52934505799926	3.40279025878972	3.09369398387648	3.15167387990477	3.28696136097193	3.62966234518646	3.30608656602444	3.31546016356363	3.35753541493279	3.12313523749589	4.98641493142424	3.36518477960988	3.92881857804773	3.80012352945583	3.07954545884602	3.35714732934163	3.06551535169335	3.45141979432479	3.19322550160291	3.17994266497316	3.85461864363879	3.48187275006556	3.12189598785743	4.17747449717871	4.08579624215114	3.63838366349511	3.76720982374493	3.64600651260319	2.89188101796245	3.11460662517402	3.79209988896321	3.65605110153726	2.91488048865058	5.00456278777765	3.32398499324871	3.35621092650703	3.44412402047473	3.29720600103673	3.36654396520832	5.55649651755623	3.68418569931166	3.62632748893472	3.84244011867899	3.24246269396622	3.60756852945103	2.97346901083238	3.253829495697	3.11804808609588	5.28915458123978	3.1818306354124	4.18855272491493	3.28374975910614	3.43663024835653	3.14694858936706	3.0919794810911	3.14858637358712	3.18348741637837	3.217329827725	3.18087202392901	3.06142291250546	3.15877966093043	3.14021331992346	2.9324878953531	3.27648957797459	3.4116949349393	3.0805443230968	3.30988781472581	3.2762559907056	3.2458177542218	5.24826961358802	5.35503591394528	4.38512143540029	2.98413374551273	2.93389096102199	3.03838839779028	3.88524707770234	3.32546978162276	3.10488582839247	3.43093180774721	3.68360859773332	3.28891699523057	3.4727207771709	3.2330891549389	3.93145246721634	3.41283537753492	4.50318045740277	4.09355612306719	3.19713890443921	4.13625787290477	3.41391528659174	3.47278422635669	3.20511017311923	3.19179328681965	2.95030666865972	3.27603622342511	3.60887208889224	3.44774413974726	6.68757875498126	3.3331294263892	3.3955819412441	3.26077667548148	3.21986840699914	3.80282837234448	3.23944185795221	3.24089932787811	3.20557751641491	3.0812315256388	3.32923826759303	3.72644685783617	3.27761619770836	3.30701886189078	4.60113038597977	3.77937103554522	3.41273136528257	3.49495031067875	3.05710571495428	3.23116913939831	3.06629160591279	3.1176121097121	3.57450954311225	3.22371800430466	3.32998002377678	3.27455624481899	3.62831592805121	6.01906256727161	3.03240049112945	3.08164779118269	3.2465839072926	3.4341712124538	3.36774081331457	3.22646179511073	3.55314234192995	3.22959006056004	3.67183280569427	3.16174722144238	3.26582705779985	3.34723883924584	3.17955682724347	3.42836600496735	3.41908342768594	3.12791083051246	2.94593393542931	3.33460523502277	3.15412707255602	3.732404791837	4.6336091676609	3.34717843784734	3.18520221737798	3.39471103857827	3.42979801570341	3.41448132495748	3.38193845634279	3.20228898088675	4.1715903771097	3.38117910141472	3.58103013403932	3.51831604107653	3.10680169383484	3.30095432538886	3.31054065703373	3.1852711558609	3.22226068056058	3.21032396361069	3.38826801847372	5.71946594329682	3.43003892628383	3.13984857888956	6.01941674065483	3.29512575210064	3.15067225853621	3.20722665247411	2.92568061276854	3.79545501301269	3.10134817060937	3.10041808393126	3.51284962702923	3.19245162524944	3.39260873309953	3.46262266009253	3.16454902261628	3.1739723474515	3.11345601452028	3.19821856152099	3.30736805521394	3.72750376990355	3.38118348681172	3.40872416902512	3.46825089905591	3.33299170066929	3.28053038441866	3.41394554365331	4.52148948893291	3.17532225552823	3.35850354556335	4.03262562669898	3.10664347755583	3.64378057093198	5.22707586623645	3.15807146114279	3.24060618475814	4.00786406661696	3.20776932567475	3.32748434684255	3.56706284794151	3.40682094751724	3.18260288475054	3.80300752789611	3.39144905113263	3.49059105818083	3.3664843861078	3.42788343549721	3.28325879743137	3.55536178810853	3.63518329819545	3.41178497392593	3.7526064142843	3.26666536085519	3.16630693217718	3.50341504919425	3.635917122918	3.31024252641876	3.04799024472162	3.60412069063291	3.51426178045294	2.8863827317448	3.28088155889289	3.26882325572406	9.83296789061497	3.4422603128607	3.89858686094245	3.46864502697445	3.20142927616258	4.91048128766371	3.59788146592533	3.10370763406074	3.26635936671571	3.2124936536249	3.2515451160784	3.26363618161519	3.10542076281791	3.57526939104931	3.68567731368267	3.44397987919717	2.91929374197279	4.30108592882898	3.48105253200997	2.9668324907432	3.32991505586171	3.24756718859781	3.08038511064702	3.91451455616916	3.69455507504076	5.40678619878555	3.40303243694708	3.30316428076701	3.37893177091984	3.36650575002384	3.18890960906659	4.04316168079008	3.07421305122897	3.24656878668685	3.41863081359707	7.61989947179121	3.09832094496952	3.18002704382912	3.17402939531858	3.56961059923635	3.16562602728313	3.24792883258961	3.2863539642591	3.28836287135527	2.93650278136914	3.17258878880761	3.26830610557312	3.1280373132891	3.09760013694674	3.33995922750166	3.29331627214503	3.31591094924871	3.5549339265142	3.07665157083809	3.08640756741457	4.25608447904085	3.40279157399353	3.21978841626556	2.90686872229557	3.20226738507023	3.3854608184532	3.64494024464742	3.25226252837892	3.33855594333357	3.55666812601426	3.0573420363721	3.45313123981379	3.18691021811318	3.37780385678986	3.17602272408378	3.64791794336286	3.45434880489625	3.31142160248522	3.30836711300927	3.24282319885625	3.09111028078766	3.31038172211025	3.16694936391313	3.52971581569559	3.6582388550136	3.12268696236074	3.72028370062149	3.27341517662873	3.19859564830232	3.48468288340486	3.33341071656404	3.98181095408626	3.3986752792792	4.15172529647736	3.45474842204787	3.886483821811	3.25337703088255	3.24647133960861	3.23885152356214	3.97007505152768	4.08127065499451	3.22468444388464	3.38904220419026	2.92426287696027	3.25932750304873	3.2298730947063	3.33621459571047	3.31035058538744	3.77457880032646	3.25013044539379	2.9467690330754	3.23351656540134	3.25015161304217	3.42501162248847	3.79628554226212	3.34596696874304	3.14067977814703	3.45249843625989	3.34770092450613	5.25712103555737	3.55945753792365	3.17774958610169	3.20762347078392	3.54617961871296	8.58126965223819	3.30671011355681	3.25983624885119	3.28706102570196	3.5284757172476	3.48223790283211	3.8548078102571	2.96125647884662	3.16223034534006	3.31717230026773	3.37314347717649	3.33311648184382	3.4791316690657	3.28452472020982	3.27207953950023	3.30735458087197	3.12854035373733	3.71102394479539	3.222361638524	3.16328906839288	3.26978961111133	3.12614582060808	3.02881439786221	3.58802631592806	3.49822187091022	3.36390895834099	3.17616867354261	3.42151984712666	3.66833281626761	3.44308849407162	3.23351568639007	3.26067660337775	2.96461052159021	3.24029623225285	3.17630520193605	3.62402519693763	2.86795354926274	3.40354281521057	3.918663444828	3.04992468349572	3.22133306357276	3.5714514269213	3.37442801761191	3.34102957065503	3.2025760599466	3.33457728681399	3.21410293981948	3.21551374389861	3.34891644429502	4.61120612319935	3.84071638783833	3.21513739132895	4.68436704590263	3.17442161978545	3.32192846159228	3.37014873549939	3.29911888746656	3.14432097508171	3.31484749693805	3.13477625842929	3.24696649257518	3.20449737327742	3.29945146725256	3.67616543399424	3.60266783068195	3.74019468642582	3.43303214442841	3.30324547532331	4.8878775349743	3.52669821607144	3.34732009209295	3.20651431664547	2.90066697728708	3.11261393905221	3.367386217545	3.42949164776219	3.64003151393995	3.07225980212051	3.0988518157862	2.907030123678	4.58648721579704	3.06968409355327	3.20438885926084	3.70436190815143	3.56666761155284	4.60572305998128	3.02166525961687	4.13315040137136	3.93951613698153	3.00650699877006	3.30756788562936	3.39418574413304	3.11761431618361	3.33842773544957	3.96435956094823	4.3914556626033	3.44865351940027	4.26728487355102	3.38493250851082	4.32420142376225	3.00183871817365	3.4349179247141	3.29410901418311	3.29668986364019	3.34766538555265	3.3632717080456	3.11492231647469	3.33861312550094	3.77281794579496	3.62012036424722	3.67598433688733	3.49058620841538	5.7809168390626	3.26308702215196	3.27417673745304	4.54695062864019	3.30092658571231	3.85107780390278	3.40610201233759	3.34948037100011	3.74970884844403	3.31988463601424	3.24708228008329	4.7738942142769	4.96747834947796	3.28825969008786	3.3757326378602	3.3063584590256	3.08135846316107	3.1788236351162	3.19304216090426	3.62186837079764	3.06225756484476	3.66832040219846	3.42711587958428	3.75611496579376	4.04563522804281	3.34332204982602	3.23296252634911	3.26995652143662	3.35206734090766	3.30403740079379	3.17188894380989	3.20145908488871	3.25502142078169	3.1178004429699	3.32080425802479	3.09400704452241	4.01760876334724	3.78028000171408	3.08971614499613	3.17475027581808	3.18629233159777	3.1335832737608	3.34517728841542	3.82275859477223	3.32219862112395	4.54269495395574	3.521497594979	3.20079152303046	3.15427611333101	3.47103300951723	3.66359720185035	3.44032001208058	3.84152512504384	3.4858694757628	3.519425197909	3.13795906649196	3.16700826945467	5.85935198636261	3.46434869158983	3.45663911428927	3.7466590736974	3.26476505555388	3.46564621265357	4.42782120934218	3.88600838518468	3.43619346782225	3.32985359410132	3.36217520120535	3.79946839038609	3.36251339707254	3.06106394786863	3.17861031393799	3.50017293323632	4.66880969006086	3.15075706596092	3.18599380466666	3.45976344690301	3.18296547739063	3.18027664101448	3.4867628648449	3.5296662775261	3.5585170563781	3.18811871931546	3.41595437545237	3.916209087578	3.19246290712629	3.33362456575023	3.42168953693896	3.63917222619984	5.88707654529353	3.34483771276203	3.60040328478194	3.5970591813306	3.60083851990252	3.49822852820293	3.31331164046753	3.33885099096974	4.37382211567399	4.26089170724631	3.57514985049919	3.31464966234669	3.62558663943875	3.18754434960792	3.21206076498835	5.69670560009646	3.50234135295297	5.08473342942856	4.01280535951036	3.52290981045284	5.30661483412613	2.97119798996481	3.83559796786779	3.1765947719801	3.27181662136166	3.49494760137706	3.3638285748439	3.51062360925155	3.16027941097575	3.11735499919568	3.28400273236057	3.43935405882793	3.1707104921677	3.33337323051972	3.23030690282244	3.88210557049039	4.5697385703858	3.43642650927993	4.13048162847471	4.80435661579037	3.30239065643039	3.31078737034305	3.33325995205718	3.34240159677402	3.14034748885014	3.38625312332568	3.61566325267731	3.15273681323112	3.20028935372557	3.1663394739021	3.88872223773489	3.16770808305265	3.33352031540334	3.17298560615841	3.31499811266314	3.31454852658099	4.2167594083521	3.282828888302	3.34083385224773	3.23287074182232	3.41363313290772	3.28774011616113	3.7012267633059	4.6055285529713	3.36223424528507	3.50048729534149	3.21373999567039	4.47105873902691	3.58311559403525	3.49359629476864	3.17720059114185	3.58474973238173	3.56143297201297	3.45928080588732	3.95206211020429	3.27264687263106	3.37100359130921	3.75117670088076	3.76853176016188	3.55913878848633	3.20890102297319	3.41411604989844	3.27978629577513	3.61097820531862	3.33972217922588	3.27234908946008	3.75700969736816	3.3795009932907	3.36368135268048	3.46909984313282	4.54271467213345	3.48249142956014	3.20852974433953	3.39691788815497	3.49982519231904	3.43322435728972	3.49866496503066	3.58023932276419	3.25619247639302	2.95565389159651	3.13161904379096	3.23246747726424	3.34249306920842	4.12776529999499	3.39824452220186	3.76093923267569	3.21476468047277	3.44750932456128	3.3082023398511	3.06053374619132	3.31385928206456	3.8547675613805	3.14266188351452	3.28983650898373	3.29576633434474	3.71022709789448	3.66291359245513	3.74688224249873	4.13518543926045	3.36758565707046	3.80619860666	3.12822053023841	3.44476676886364	3.70027351376533	3.5285313367682	3.35150136344916	5.08244071748929	3.73352281071278	3.71511148477606	3.33911471058818	4.02620868970744	3.52449004242682	3.42489245467956	4.37219621194969	3.35769344772994	3.33091700321121	3.04435032827381	3.39418657715402	3.29668010034873	3.5191928071349	3.31543243421363	3.87555528390783	3.14988488631655	3.29234432395749	3.45497015100224	3.15573294052353	3.40966504483853	2.91544940691641	3.1854311870276	3.34576202077574	3.5804320630106	4.69827614768536	3.27473475712348	3.26477871762858	3.41505860797455	3.32260904287751	3.42936821561709	3.73643108943977	3.2102234980626	3.30899451917993	3.17459968210328	3.50153777478177	3.42527119843614	3.3432786720276	3.33393353314974	3.56386919353454	3.25516872567355	3.45399636851816	5.36625567014924	5.06932179214872	3.25264917530442	3.40513232253948	3.51657628315732	3.41715196455989	3.28740851465956	3.61213942023619	3.59557377715049	3.88633904191045	3.6329984532507	3.50110434963285	3.71505478972465	3.1756479347221	3.73854686748402	6.15082041381269	3.3081818635887	3.21299373513209	3.47872564595571	3.46701169017092	4.38244207269476	3.47912957828822	3.05251251094899	3.08090046367508	3.65628586370186	3.16719591626359	3.09194449482547	3.23686857112442	3.18040641441042	3.340158891573	2.89765063433306	3.23305607194005	3.07398691556597	3.32477942171373	3.13089715533421	2.97788793533623	3.50634660588847	2.98022430197686	3.17608295119957	3.1468182071606	3.18588917686781	3.14576807900109	3.16328466397386	3.45886832683452	3.27391838458527	3.10028808896346	3.61910353340329	3.08089871280387	3.15402536303336	3.47072788650004	3.15452143698599	2.86201206556931	3.3325369590159	3.42456939718892	2.83965768404061	3.7093896676717	3.40677211637451	3.25650602529096	3.03952015895635	3.37598934240897	3.24527639077633	3.741730544762	3.52412155009349	3.26536957923782	3.19584880083332	3.3633709479273	3.08813106017012	3.18619868737086	3.47958499986154	3.24081918968062	2.89849127309138	3.07662991815228	3.33230626405778	2.97897671486105	3.15673419779543	3.24344397387874	3.23840802133637	3.06941554266876	3.07673702181314	2.9482546786696	3.65525982373801	2.91131208648733	3.32823063368228	2.90832124201824	3.28340499723141	2.8966077783281	3.21715722515611	3.12073130312635	3.22389088522493	2.93222997938573	3.61470250684363	2.95851668639743	2.92890145857648	3.22572431171552	2.90291383602512	3.29780662296058	3.18635808784917	3.42979913008272	3.12323730835815	3.10465994871386	2.98099191795632	3.33347205608943	3.23764251481528	3.21086239809059	3.35825374690081	3.25980494253039	3.38317922914755	2.95136140486049	3.42343594410337	2.99625014839157	3.20065799163792	3.44650072746905	2.99816638333797	3.23850586100561	3.20501998929932	3.32777559193504	3.59152584740673	4.38112800029166	2.9207948915394	3.30912090534454	3.26859668089193	3.49135331798634	3.62550405817821	3.64052420593555	3.40064172931939	3.90242815612442	3.10815517516037	4.12175571583665	3.58951469405633	3.14424090850362	3.41207742593041	3.39209777286566	3.3582794908543	3.86544923985422	3.36379973707136	3.33068215665221	3.11155088895978	3.4936675478685	2.94434432885576	3.35115707309963	3.03161693066509	3.70945442217946	3.30675267245115	2.87123005981832	3.14262311322928	3.19496462400915	3.01531469388064	3.44887636501278	3.02206812945188	3.00440378532365	3.32798671135839	3.46830868855642	3.34931407225783	3.35152334938177	3.52182821560699	3.08632460229589	3.24405619521375	3.21290420908521	3.27548332906305	3.41783761417831	2.94443227852247	3.14484484539906	3.2568272324905	3.19067591558866	3.21284910608855	3.29715244338929	3.60835751930864	3.4375837483486	3.34012314836627	3.71091458358569	3.14685082796979	3.15960297955197	3.30722624734225	2.96393748378049	5.48362349370284	3.07591058074801	3.17128497023154	3.25917447224264	3.30647308913148	4.18100343111115	3.0864982579498	3.41539791845553	3.37830668934318	3.17069005850295	3.38558877330362	3.92485339027926	4.05057343068377	3.73581093017701	3.12208669665065	3.12126014448283	3.23355715670191	3.49450536352473	3.61019519430322	3.41148078695108	3.35397452783943	3.26642300963981	2.8437765000891	3.25260194422741	3.11968638355372	3.88031631965134	3.16861525563435	3.27930434411613	3.33914035430999	3.24339186937114	3.28626547251264	3.25738662228563	3.34896717404937	3.16617555501465	3.49526533329272	3.90702041333629	3.40492668153772	3.42961586582122	3.34239043732376	3.44339853827497	3.33253508056214	3.43190672829881	3.88532073545731	3.37146457457725	3.71420812673015	3.68921764523165	3.51100806705623	3.53102501257601	3.60396898862591	3.34186520235449	3.56059591483207	3.3573501171895	3.30678346189929	3.31127676778016	3.3707224080131	3.26584009892716	3.34704307494351	3.53064176891455	3.15821990286656	3.26726062973534	3.40097489504751	3.44441485308507	3.47482143604046	3.19154985853995	3.86347552014813	3.64460225054545	3.38591979081037	3.38398294566251	3.46926446786578	3.7602179193641	3.20095825798707	3.3241610176459	3.50182958993365	3.03996796764829	3.13909697813696	3.37214283804327	10.1407890766296	4.04939079019887	3.26521327210765	3.46069423985187	3.32480819752612	3.49857313441626	3.7762250796678	3.19109865116271	3.42689465717319	3.43982619750202	3.39332143695281	3.38856192885388	3.9440069199145	3.60019172954645	3.22404313472756	3.36346894797931	3.33868791831567	3.83417097686369	3.56446589732573	3.23279791201542	3.20232937745831	3.97732489059485	3.8223652297647	4.27083414922482	3.23413423011143	3.68834379487054	3.58929238650233	3.78497035777422	3.34178231815893	3.67776477519827	3.28416452026804	3.11520684350364	3.29599908042073	3.31093852140326	4.00239730126787	3.62640183421911	3.36320496689579	3.43692850533957	3.45782648575376	3.69428666913054	3.35462672007128	3.00109222871974	3.14326579467865	3.16163307114021	3.48895547796474
5.54186773951565	3.36414050856381	3.18221771609769	3.50066102080807	3.48503120433559	3.51856308485722	3.95534944316321	3.38890624459577	6.0765705717542	3.81664094808961	4.54628616098902	3.50524584677983	6.11245664543026	3.67060336318732	3.27032718503964	3.41919269173957	4.25110013547118	7.90463389481304	3.72117848527737	4.56979165629582	4.59266846348271	4.40762029926297	3.70823545689048	4.09409045210653	3.59736091695821	3.5638413437672	6.09247073664942	3.22581636527333	3.38296530641782	3.7013837479512	3.35716504615412	5.93363969522392	3.52940064287886	3.47454494981912	4.3299314054024	3.73843333709298	7.07835039697033	4.30116508580307	4.66352338757479	4.72538881792547	3.45424780631148	3.45423007768395	3.60320203202359	3.35238191739727	5.64935948765839	3.19161314233986	3.77983115232323	4.04576047001726	3.28341929948707	4.13922940113475	3.49779055827019	3.44545872538844	7.74121040521978	3.49104715122938	4.75950310027557	3.52478741387363	3.3649958158167	3.4354780361825	5.13911980612642	3.93229361199895	3.32253864156257	4.4330730750291	3.44656414041168	3.42441580054607	3.57866392807173	3.62730461882739	3.24230568088685	3.31586306124326	3.26581949116439	4.90468712170496	3.718013068421	3.3619442501311	3.66231080872039	4.87299760624203	3.44049699816415	3.86238618882448	3.74416998897242	6.81240129889814	4.03203335633864	3.74587330899843	3.33534884166359	5.60153490059516	4.92702083775653	3.92685988362708	3.42997117192861	4.7192009879397	3.43477747446531	3.85927594789425	4.50201120997936	3.36951014829856	3.55109590663094	4.06802196397874	3.50398038134274	4.61220077447536	3.88693286515432	3.38508861069704	3.43223271309996	4.5993092896412	3.56549156337487	3.60149696028471	3.50346111851866	3.3975707098836	5.41560293935965	3.74143973250749	4.02322881710313	4.26069188026403	3.42959866874869	4.66491755385275	3.91868717108334	3.5606218858652	6.10605102081764	3.93789705119556	3.82805568651078	4.55711930481094	3.74327556980179	4.20823316508406	3.67997142331147	3.65689860363549	5.95488161864819	3.64865330633515	3.81493483985446	3.43937550513803	3.84422983066716	4.81986624130958	5.11091305846118	3.42354508257614	3.96462030021222	3.5028281470583	3.87159636901246	3.74712546248527	4.91563653109392	3.96168385091842	3.92498444254015	3.62881202313581	3.62844042498285	3.63103925036934	3.96843626917943	3.4560909846827	3.36883942602686	3.6234110811091	3.71726095706839	3.86562110484645	3.3395874134583	3.4421757220044	4.2133960218387	3.58499484313704	3.40435162775688	6.75482284011518	4.98840383579589	3.4306795236207	4.81370303992234	7.29260658397797	3.76588759444902	7.7598250859507	3.56397456069461	3.93411297616603	3.52551056490532	4.25925965654208	3.43488710076587	3.58481546353362	3.43555958011467	4.07650477570149	3.84111456479365	3.73367180445211	3.81656501622305	3.48642159353364	3.89679930921034	4.03986371987154	3.29493163165199	3.38669431060591	3.4006895872152	3.68855032401419	3.83881707083568	4.16945797638643	3.28940279896742	3.65335134089246	3.41444164986066	3.44582540120908	4.04043463849645	3.25249744453276	4.25780335388416	3.25107715378473	3.30829741497313	3.51858196009529	3.31783777538139	4.05290516813919	3.40028167616936	4.15438670740479	3.30686959726686	5.07445363595074	6.22053000720307	4.4791830544754	3.59735145853618	3.6236038566525	3.25310955634173	3.5340046992724	4.17049245830618	3.54947081464759	4.33224031946084	6.66042300557229	5.52709312457785	6.36024382455174	3.54709262435652	3.41938411750746	3.45038294000605	4.15669779128447	4.84081285535129	3.87193365336636	3.75582479056374	3.4203816676508	3.28248918598992	6.52642731546035	4.2778169403607	3.56821757078164	3.65644971584817	3.40885727824466	6.25160944460216	3.80879597593428	3.85285175844444	3.71023983932267	3.5723185306169	3.41491802138222	3.61545068598992	6.40955657687809	4.94947898569557	3.63225750547177	4.16923087603591	3.50887079800997	3.57289471043631	3.68014728223036	4.99441215373998	5.39098945678015	4.87665520995484	3.61435368934684	3.34976602362353	3.61993534365253	3.41004933522141	3.33780081229976	3.3670305768523	3.42547673377604	4.03743738037744	3.55318822046463	7.29399623480455	4.54820880524828	5.03315808416789	3.52631280571595	3.56214971084215	4.06290633342691	3.37394425694539	5.98266314941263	3.63221718371999	4.87459555834298	3.9291272780612	4.42807392543228	5.51114993386163	3.70160205240819	3.61915780953038	3.38987964290473	3.67840574849646	3.68533345767474	3.34888782215654	3.28034391178222	3.29045706848991	4.09257299406313	5.17974687028143	7.57431423968707	3.54364032936676	3.31542207897654	4.02540859209962	4.77785621626919	5.13381276462714	3.47624554981653	3.79014057343509	3.48658047690654	4.25042705709448	3.34180746585916	3.42130052997593	4.49308816127666	5.56886719555074	4.13063043149431	4.94211856473019	3.57547629277589	3.58928063188289	3.36988080829386	5.19469468010136	3.8804354107529	4.58696922813833	3.40992626018464	3.53927217477979	3.78708245221976	3.71088443761335	3.7673379801246	3.56763571681989	4.93361243170388	3.76973601448958	4.26632473477896	6.53934085685645	3.48005942796358	4.00644206754962	3.70598922597103	3.87673879740645	3.60761380457618	3.58748750603504	3.59150785203984	3.79363679837879	3.67555616662255	3.57078942774359	5.25779604843168	3.19228939283195	7.96335159149322	3.25893773969678	8.28900972594394	3.46005535120687	3.93738318269168	3.60258916023322	3.52746793847811	3.99379507653985	3.50489561728806	4.61445918433026	3.58272554409169	3.52731836265737	3.78740942689192	4.51014255108985	3.75369079565671	4.38439866144919	4.02323368412188	3.70701189728071	4.23602917699342	3.70371640183741	3.64399347089685	3.64339658182381	4.0403577200409	4.39986601075297	4.48513721602818	3.48214284756791	3.4793389282073	7.88478797697213	5.13538188029499	3.62566741409762	3.42512937658672	3.34593384159496	5.01213531835656	3.5269722684113	3.4494513536702	3.90085843637324	3.37853599311303	3.27077453019235	3.46631409869358	4.4699277938824	5.88045392013727	3.67702467233405	3.89568558382272	3.93867609409623	3.70616942853767	7.77001792227529	4.14461633789757	3.63540454545902	7.40174423613239	3.24581480873679	3.72422734723598	3.94238300632872	3.45045780097794	3.55225054447549	3.46637656170385	4.15903099859753	3.89926323303235	3.4989725590673	3.50366259036789	3.50065819486423	3.51094558512713	3.43054774238725	3.50638342628949	4.25639962419982	3.40069624836609	3.39419305369052	3.6201912151822	5.23155559707869	3.57524307169394	3.70554977929643	5.75748628246155	3.6938342032101	3.35815310531871	4.56512779821882	3.64284601501051	3.83298824238003	3.37708002148744	3.33738144288468	6.46816760521122	3.38557084902803	7.58917981923157	5.71174137893763	3.32226882510481	7.58618521951387	3.37417326235885	7.75424816812524	3.55891460451946	6.12364966706421	6.41824849886624	3.40272641729401	3.43998823295851	3.23271818178031	3.13417776787724	5.01132214373161	5.61746666180499	3.75373077732955	3.46873777324388	3.39015994816609	3.81616420754019	3.52582048778739	3.61471363900263	5.43786293115097	5.1007040107337	3.33216186074558	4.1075707552007	4.05991072249068	3.80237632770448	3.64525258389207	4.20316923986039	4.34396629582646	7.86290068370248	3.35979664336629	3.31680876612497	3.49981324552246	3.42927755577391	4.27897253677357	3.97455334796775	3.21635014658276	4.44299418297657	6.14548631899596	3.69948352650797	5.08853651793311	4.41303468379127	3.39643308087534	3.30464703164074	3.74838875935761	3.56596277157982	3.90185172385515	4.08567591553057	3.88320812106751	3.37433294303724	3.45408845623941	3.4837569560172	4.26245054801503	3.59092631167162	3.48006808374152	3.28550524185337	4.1158100081623	3.29941340285163	3.56097725603079	3.45615437558901	3.50813607324828	3.34596155375664	3.58986304090854	3.45991446450288	3.38265383599793	3.46279870986828	3.78477052158272	6.88464363200843	4.44912368110278	3.4983212988455	4.26813084617192	3.98605887678168	3.59070709133549	3.46498700656761	5.5066534381706	3.62170973943413	5.68426317983303	3.65619097946447	4.60629068954183	3.74296840161403	6.04518083896081	6.02567231465279	3.52351057177854	3.48631329809398	3.35121849211831	5.26264360752951	3.42337276626614	3.43953583958194	5.53527770810305	4.8114185750685	3.65070639404943	4.19944851122433	3.51530192463447	3.57114094657279	4.09245472276971	6.05576455367459	3.35177143453856	3.41096368860253	3.48987555020645	4.0437422042697	3.94496661633225	3.42217967387058	3.81011996590907	3.65352336913183	3.56205823098356	3.33240468382959	3.90348785244175	3.63141735632211	3.50809629667102	3.38907491052698	8.74637270255334	4.054252701916	5.90950791918257	4.38186915682774	3.53967184059539	6.99533088018411	3.38817535629855	5.89529700366111	6.15745510130496	3.51385950685448	4.0361845070997	3.50440321048168	3.53171227123613	4.46789484370523	3.47256396566772	3.5096565624768	4.1746185180536	4.66983463208579	3.69990973415384	3.52916029886073	4.09176824283096	4.47923722798387	5.96584594542972	3.77932354951491	7.38651782359746	9.22645435353231	3.53747878300938	3.41968662547139	4.95443496937125	8.44832386639586	3.57380590910997	7.14138403311295	3.52084725580844	3.54860675156273	3.59049295973934	3.40333978876311	4.39041219258372	3.57974780953222	3.45364321244786	4.01437543961408	3.94281552067769	3.95071486183318	3.58583130458726	3.49679829173634	4.3308114599165	3.47631900867027	4.43720617343278	3.54376821706563	3.56936905900896	3.59379642536137	3.72213167453059	3.65817286151077	4.3289712896078	3.68451209968437	4.33038044853342	3.84390695754418	3.42991695937872	3.87727387360804	3.62975391069346	3.64372092884394	7.23101094135939	3.98818824662047	3.41976126469977	5.54097838203043	3.46811607055246	3.68355786773508	4.09150924497643	4.34934954436599	3.69811558198358	3.72315113368176	4.25149741619546	6.22120064291512	3.82895750163225	3.51523409464436	4.47920816374095	4.12420225523339	4.39859334082028	5.37312067635967	3.87297218758473	5.37891277761799	3.55663829849599	3.38707215936387	3.33413291902345	4.7357341339338	3.52877366980815	3.75647848942473	4.28054363162693	3.31786762448426	3.39765693059149	3.44269352274162	3.51440587150153	3.57728271399692	3.54129677731635	3.74931197095432	4.12581489125646	4.66727174795742	3.49367619859386	4.72037863853331	3.55784960226619	3.82469658260998	5.78937418946446	4.18759247241659	4.1949096441441	3.78377703979217	4.05879226901607	3.65963660665589	3.41210673450633	3.36083013717115	3.51775693737216	6.02889931079667	3.24114008141352	3.85970361977266	3.49042671986201	3.49924524742607	3.53956828291435	3.34899004812903	3.5916374430102	4.23556208996804	3.6805621527305	3.73097140680654	4.44581549137077	3.67966283826783	3.58945568062354	4.40427927641634	4.40108759453777	3.67847872020784	3.68603668176439	3.82021717682353	3.53009256655758	3.50925965072528	3.89491758606979	3.44690300798074	7.1345218519747	3.58641618993194	3.90647183740806	4.39706687232395	4.95186209816081	4.28691283516258	3.37186881222346	3.53127774887582	3.59547504677386	3.63442277943446	3.60570153734561	3.61553506851793	4.83431494524419	3.40659763970226	3.51525817653265	3.50556624331468	3.45136701235796	6.94146337640414	3.45322477004817	3.91725010525111	3.30104687571642	3.22210256938949	4.55440740791809	4.16612419303406	3.40580504444454	5.46291498260946	4.29877549201204	3.56435675119031	3.52503494361109	5.55800148121969	5.8991908261812	3.52960904057554	3.2613812665022	3.40590093343763	3.61883444020843	4.31296821136738	3.58416890516805	3.64428098211507	4.63336989746652	3.66622408537647	3.70163426326651	3.84994905036004	3.74603602460299	4.69862500401441	3.80737688262535	3.43513920917812	3.38306628340535	4.74165864999962	5.18896448664235	3.94956515893348	3.44062100226183	3.64920372678419	7.60736926305299	3.41579598537262	3.61309063852261	6.25485300566812	6.87297250991529	3.30144221178575	3.47152386977001	3.53767864912332	3.82977545479203	3.42160652575053	3.65663861467495	3.81772502684752	5.44083351470118	3.54761557901374	4.41528943147613	6.72386920040179	4.34923723661601	4.47020979019037	3.58141156115427	3.61145385308513	4.81883445945521	4.23372647466187	5.02871930974184	3.51141182964938	3.92835615607316	3.41104900529013	4.31109123400744	3.85638860307859	3.60472031027451	3.34315671356062	4.55718839436616	3.72532507098867	3.93316335787573	3.51203028465917	4.13174493781559	3.557974401309	4.08369755337085	4.83768673758118	3.57728871472407	3.94831253856376	3.43319395042916	4.3552557375582	3.56294640575027	3.50321253152429	3.42979403942213	3.35976770070929	3.60840228588547	3.93199905417048	3.86423666264912	3.830808446909	3.49930673419151	3.90580511658537	6.75090139560724	3.47333307917301	4.03886100268791	3.49742672812312	3.45879464002484	3.55068911930327	6.34271358637952	4.43568893999154	3.34767507987534	3.48111547199774	6.57501584868901	4.60345329083975	4.75577567487755	3.23135127514541	4.08036249757678	3.47747544136929	5.18240843729538	3.35016943950742	3.55803103839746	4.43237460986118	6.66024943345484	3.49003896344297	3.34234102710925	3.69060011511582	3.3851767610882	3.47266182176864	3.3975141195957	3.47987351991161	3.29705773859163	3.74998371151539	3.52652176064839	4.60910498542609	3.96405413905772	3.35193881213284	4.0483133206758	4.16700503975209	4.92077732323026	4.29357506846252	3.60499693625096	3.53784513336361	7.47121073952989	3.30800936316807	3.55870050375059	5.35429044811405	3.58903503679993	3.47354744328997	5.80086030093843	3.45253537896078	4.29432898200144	5.25350325011989	3.37119359366897	3.43966795345166	3.27039604274896	3.54798576985087	3.4139882203156	3.264841795541	3.56988757705769	6.31560042674292	3.34800742326855	3.66214790470139	3.28842456539847	3.62134175798861	3.28737679603722	3.41987283014673	3.39827147524838	6.29459847840502	3.17794509059405	7.46034859008541	3.31804162877144	3.41479077947217	3.52756596910239	3.29096505027182	4.05296837639807	4.56894508117446	3.35946119870434	3.3227347018629	3.32970574605364	3.47522237668932	3.46994230197654	4.0665333954657	3.44436617157379	3.38283366923744	3.38980016288604	3.94500573044544	3.29504377683228	4.90213236975803	4.79093670117169	5.57182920109911	4.01557060653694	3.79953448385886	3.3950176970728	3.62394490895588	3.87679533578664	3.46695067982203	3.31709615391375	3.67704298849413	4.26593183980332	3.39094547158555	4.03833273626253	3.82885385128594	3.63586992732363	3.47319885112062	3.48180865363282	3.67243494436142	6.19646771555502	3.92750196822224	6.95759169166261	5.31265448168412	4.8950928357123	3.5641560127936	7.51560702930275	4.79066681499416	3.89486530914881	3.89265318340351	4.93275978411597	3.5838116602204	3.55446465615073	4.1264137673263	3.60792288422987	3.41304474686268	5.88987878337313	4.33507283855444	3.57347744840667	3.51778203232913	4.54760526780101	3.68119006581145	3.91232582269283	3.0946716371992	3.54425644652545	3.49314339012541	3.50395892967436	6.20461177235098	3.39605799779647	3.84864032867783	3.18194530212402	3.41423043259979	3.3496700402612	3.50538323733178	3.62619908484447	3.90386259242445	3.58870488900653	3.66691718194326	3.5947261802206	3.364406815696	5.4513575657551	5.29709451062756	3.51971432385449	3.39403372386435	3.31954726534395	6.9082912200196	3.742524820218	3.5427768812335	3.8577304232099	3.96815358661204	3.50400266839143	4.20029751468966	4.52334614949745	3.71404047813334	4.83243094283058	3.43499990545051	4.27533154903901	3.54988482711345	3.50665157783845	3.66556857746453	4.45752674564528	3.41981905475496	3.42908281196026	4.12859281658482	3.53800302835313	6.9394938231476	3.48417668309943	3.62212303927102	3.63239712745189	3.40863460273295	3.82569755319456	3.53841174795627	3.26329955849405	3.59676120448608	4.28154569130726	3.49350158113475	3.93259652609293	3.46214075738702	3.6112215362026	3.4307945860011	3.31388747960195	4.43270186326386	3.54997674381168	3.44220683223154	3.91494296211876	3.58707744462109	4.15564807503172	5.66062256860868	4.17627843286457	3.55168087448642	3.22950003776792	3.52141693328865	4.01104582461454	4.9011954648017	3.5795147264944	3.5333793391403	4.09720786916415	3.58855184079039	5.7059973423864	4.10041966593379	3.38301996269514	3.61521264229949	3.78790348524289	3.41080112432998	3.47602060496407	3.69084325734326	3.91463056612685	6.35538549384848	3.53124874776838	3.95204052610338	3.41491547451344	3.37316624868844	3.67811211470973	6.02955802753796	3.69228273723985	3.51744012679814	5.59586899766222	5.04473650940811	3.52463521252491	3.82807844227929	3.4301489993805	3.34617939406644	3.52431356575765	4.84068582095176	7.78504656098182	3.71877429987611	3.58747852553551	3.78221911792392	5.61169160391469	3.61188347281571	3.38512764981839	3.42718247000053	3.45614116795033	3.35098286408497	3.77065133629347	3.60155511618956	3.32366003450898	3.39612464114899	5.35925498720496	3.58705659849156	3.37616885730937	4.24082826719066	3.62642885893986	7.45732719869724	3.71813031742444	3.83502256487714	3.36339490305881	3.56290994149795	5.35647843254011	4.86181221115262	3.38664730324625	6.1278015503646	5.74342354080218	3.5881099301516	3.61947841621774	4.57609713741967	3.58589597663639	3.28910840382857	3.89567862254238	6.05429452326241	3.44341248574489	6.99309168739848	3.4556487834294	4.7410472633156	3.19219331030081	4.78353145758379	3.40370461598355	3.550357698722	6.308279400927	3.81511544333775	3.40509235519096	4.53409001782881	3.53978620084295	7.01355363839842	4.51743054724606	3.50387219731549	3.85369795347394	3.45333665233114
3.15235649886467	3.18345591746897	3.63225762508777	3.47862349150548	2.9666676732164	3.54894467395374	3.0946320886306	3.09051881019433	3.73730239838316	3.1426956324281	3.30500532440621	3.21779168323336	3.16067169655487	3.3277220104531	3.42060901363046	4.28048029022206	3.65256546873063	3.35752508063474	3.13273178801529	3.20877650370714	3.27032508198141	5.34436391867505	3.36066815425642	3.29673951881627	3.06064676092855	3.16577650978682	3.40064057712093	3.94990327881387	3.28505342284281	3.27661763651991	3.1588459154917	3.16399755269064	3.36893225925116	3.29388548093265	3.25125970873094	3.81438467478647	3.72672959342388	3.19657307282444	3.29867406483281	3.39313689602478	3.28250299474269	3.24520132235767	3.23788474321118	3.18418439288146	3.1188388470106	3.3722548752615	3.44401015577451	3.07507099940234	3.05706522986851	3.16720891414138	3.24386671301946	3.19467591162449	3.42827668425939	3.47091396361274	3.23715042016945	3.25986850456423	3.13593439972315	3.08313673646559	3.21460348256014	3.34958026199585	3.2056289258446	3.46464576751753	3.99572179146831	4.04315377519312	3.23423379124558	3.55741263803975	3.46531562122566	3.33109701385064	3.2348498926869	4.87719160216253	3.88640959742861	5.36229487344969	4.95861981678195	3.22088504931475	3.15361331203125	3.05297356391676	3.11219541479798	3.17606594624462	3.21197596998397	3.82211899503259	4.64433746008621	3.45086215417789	3.12077171476499	3.16447999319112	3.22513364425705	3.18132670397549	5.87485442514691	3.20337811249864	3.84374617970716	3.30077660801867	3.49640696787319	4.39986307619195	3.13990022041426	3.79242120677876	3.27324555568719	3.66034229436258	3.50568886089481	3.32118872146013	3.08014184738236	3.46001426117563	3.44525884462478	3.13328692388015	3.48097453652149	3.20732263641506	3.35105663713816	4.07159085909059	3.93547927818761	3.43167516772712	4.24775462571132	3.25027756662154	3.12301170656799	3.03895451758502	3.10987579533542	3.55227930019366	3.1590739721713	3.43339344287041	3.2067042485138	3.2791913588181	3.46002080379355	3.35258953726141	3.30111820486865	3.20237137560292	3.45436319307244	3.40361749489841	3.99920517453184	4.55406486328546	3.53577707176454	3.76542365648955	3.37330486178313	3.56507494433504	3.40614287776472	3.1698794027502	3.32705580094573	3.15970159503677	3.24325986871386	3.15729714240258	3.26246314633972	3.36657643465035	3.18286460220999	3.18483416577903	3.27952785123689	3.2222186934957	3.7773909707482	3.36728883235121	3.25527392087963	3.21650630687086	3.26503375516355	3.15024301779233	3.32827829028455	4.21318407064483	3.18949085941608	3.34213251340806	3.34357089816494	3.25289253304862	3.35255517763657	3.73624422481128	4.21092009348568	3.15029646100305	3.39651241762611	3.44651299003601	3.14528048618168	4.88075804637765	3.21848233963111	3.31271168045326	4.17262411037189	3.42945754958885	3.39939672551788	3.49891584162825	3.15659249876399	3.77530569146446	3.32283609189252	3.63597139656227	3.173411934471	3.30794352051468	3.61957302026997	3.11683098155393	3.81098907576853	3.17091460366461	3.22414900203686	3.10230779484541	3.67462148077693	3.6376730629148	3.08906474414698	3.87614239715972	3.39084873821721	3.14170815929704	3.71264532962468	3.64108574727042	3.03017385357217	3.0785447509293	3.12909929332612	3.07325823690988	3.57928023491336	3.16123791619246	3.67901893998688	3.17059450792909	3.26469734421591	3.18685572652694	3.83479266331895	3.09090267681637	3.42715790232899	3.26893395158171	4.3536127923826	3.2161969841622	4.23247955774733	3.53492610399002	5.32998561402818	3.45906870525462	3.32381924740236	3.43440326583128	3.24086866534512	3.25401429770202	5.8405175780589	3.43385511099632	3.15728884725433	3.27515163688331	3.47651143615824	3.11763551340042	3.45100355033878	3.07675846960976	3.17203453099955	3.23569200958036	3.26125508626337	3.19960370999975	3.1988763572676	4.49236318723496	3.08742733671804	3.39762366319484	3.5990396801547	3.22818314948743	4.55533339484173	3.67470661378118	4.1278590661311	3.14607299643312	3.23122517523888	3.65906940420581	5.16180973282439	3.04196787067219	3.23408220000536	5.23596461414053	4.42854106662306	3.18342353188231	3.62787119752015	3.27265601927717	3.23566530229329	3.1941405064064	3.37651012154354	3.074252467536	7.85040447428137	3.31272982232485	3.28204736871188	3.52476193338738	4.70764853926461	3.25035660631987	3.06062213757474	3.08096822486216	3.24324164287119	3.46791885154939	3.11909771519037	3.10374967792073	3.16568127766625	3.0957720493276	3.62134987406309	3.19601416642051	3.10205461372048	3.2866509101227	3.22655146585439	3.03740809458583	3.20838572846217	3.1806664798554	3.13093714350825	3.27084729111138	3.16662480827126	3.11991346932882	3.25376638963242	4.22560272382538	3.89402950387334	3.47169599336144	3.17242501369335	3.09556738563291	2.94154728841524	3.98519841779742	3.31614958289601	3.20582834770664	3.97357478373536	3.15590119566522	3.38736793916494	3.13623840926979	3.35254160311939	3.32164772116979	3.29462663383451	3.87815727847225	4.22416632434097	4.15631089074541	3.92121918403601	3.10993066912469	3.25097331498438	3.14232387646007	3.08070479803494	3.18142831001475	3.94747331048232	3.15896163439098	3.48978939041283	6.49489052923169	3.28988917761719	3.53306625577947	3.26090585904855	3.19152950140208	3.40035375348028	3.21483850467666	3.24127090572264	3.65889909993702	3.04048019552003	3.223840499523	3.29609517582766	3.45013468907033	3.68715035646794	3.24377389801389	3.15957724335125	3.19580287669684	3.23667241515665	3.21116561699569	3.19086022552363	3.2990873570722	3.32365767771958	3.35434892825076	6.10099740977012	3.52673095946079	3.74811984809959	4.27037417774039	3.39318881009105	4.28436553445142	3.7509527944781	4.27165395188312	4.36859092747226	3.36553314364736	3.12194614505091	3.13649602809409	3.1701972411686	3.19251070544263	3.96641521341551	3.40089279340156	3.67704994983667	3.56089819610119	3.64414166559417	3.29397622808557	3.16399603404196	3.18125015499859	3.09823144417093	3.19507755140819	3.18326482688359	3.259314521492	4.52899910900095	3.13997893088469	3.77234983609513	3.43851994501056	3.19825508907375	3.31556179803861	3.12964816655903	3.25410994112077	3.11897062844844	3.25537190119124	3.67913907405264	5.47254619870394	3.99328808643545	3.2353469006374	3.34665145943424	3.93873490439963	3.22766398674113	3.29297674422047	3.12258919608175	3.95536284563012	3.90326804532034	3.1276047590877	3.18139924195962	3.01687289699378	3.66686668899731	3.19296258450638	3.15024758644106	3.15855840516865	4.61662317394573	3.11617578425708	4.22885549691201	3.17133427300419	3.16562646614541	3.72892380298055	3.0400810612342	3.32813558162661	3.22356084342747	3.20159823533927	3.12369064921869	3.20306009488059	3.36653974616151	6.39212496028885	3.30203229679919	3.19916388874829	3.22123717938016	3.04015660979457	3.27055204171963	3.92171514609598	3.09903485713657	3.79591175731379	4.43439557903031	3.34950326915073	3.16433442596902	3.13267814990133	3.23807921955252	3.25102779392095	3.1903848635685	3.31470606594129	3.28186608046481	3.14670111961821	3.13344849938381	3.05612688873209	3.18869432477129	4.36847335884906	3.57599928580184	3.15661069824004	3.13740013616463	3.53500520143536	3.14159909831553	3.37176773236042	3.21794426900813	5.20876848545009	3.16440925456146	3.36912569144063	4.25342447661842	3.16366751691917	3.57517947896591	3.73624287390517	3.18209739160506	4.33622993527473	2.98314464195656	3.1961242471877	3.20929490927746	4.28602760880218	4.10433788479088	4.04522340987566	3.18877714415794	3.40508660389849	5.06678013973155	3.11249452343342	3.11781436414264	4.02609274387774	3.41523956756932	3.52350625277575	4.89559148191139	4.08719330741345	3.1717916113152	2.99693531473537	3.84126230458831	3.28491452182684	3.25241957018701	3.09748064538338	3.04428207869458	3.13764537153044	3.10621482372367	3.09890566920117	3.37933867461285	3.12430064615507	4.10794126448173	3.1453065943275	3.2310241578843	3.22852174434455	3.65813985440635	3.18362605831135	3.51735643190369	3.3043348608738	3.29354305255078	3.30504468500684	4.49881354644022	3.2921460974529	3.21834486771312	3.17832856822355	3.25876289203763	3.35313548658626	3.09885583629488	3.41641164340937	3.28888497145571	3.2304080191529	3.79421091465601	3.67873179772825	3.40806532626173	3.05637520240284	3.57725028280976	3.1619886462379	3.13925182550172	3.32923443809278	3.95761217533723	3.33994908039301	3.5053364456807	3.12065581985852	4.32292418681906	4.47414736168636	3.62037809594322	3.93773877212185	3.17536768502003	3.27850417082649	3.18614374731022	3.21828004374633	3.18346301214893	3.56667289000509	4.10938966691755	3.11530805151659	3.47127832982123	3.61475742899276	3.6784828619739	3.60331005732782	3.31648178796733	3.23671514181544	3.12682179466755	3.27193647018287	3.30083094841035	3.28343326309323	4.2689869034445	3.13256411851881	3.22030112520071	3.33557051062605	3.30713675248568	3.28773762039605	3.19674167419002	3.29223546776678	4.64263063457626	3.41690664035694	3.26247319985812	3.6805115702722	3.09614961038348	3.27887855338171	3.18900365184169	3.21012813562944	3.21819296631754	3.35627975548211	3.17844694580293	3.2237235736736	4.47294902335797	3.34118392440229	5.23276267136216	3.23686044058308	3.61332084821202	3.26210201176998	3.79789534643758	3.39942640122309	3.13164385469768	3.28749994153009	4.33774066253148	3.54341234733367	3.34675827621493	3.28550208852362	3.26129598436459	3.2608023807871	3.35574231088657	3.10760244437227	3.72554829668567	3.21602910504259	3.14004695154896	3.13278708752852	3.36087661974651	3.35923680063597	3.30331458924259	3.46904024411517	3.26538455603349	5.01681880029651	3.16316680683578	3.32655608560724	3.36434619841633	3.29523962425242	3.99575332037918	3.26362509075533	3.22744424288302	3.0618758556082	3.37400165781314	3.17607322493862	3.53531151709851	3.37052564941594	3.31211227071999	3.45143907238231	3.62797880017542	4.14960051916376	3.67868008113205	3.72267947349538	3.13148779744331	3.91818625250831	4.86390185295618	3.84848361603141	3.23012996948494	3.31111381396807	3.34101871822035	3.42685477122683	6.9400095956599	3.82677645975386	3.77659295695465	3.47428976223399	3.53724728116772	3.12751382456015	3.23291095476635	3.16982646134123	3.32107922320565	3.16465809699232	3.52644334493904	3.31875971800438	4.34303985699023	3.32273391503192	4.01458541600105	3.22512102024896	3.38242759477712	3.2930922277839	3.35748592543854	3.32299377218483	3.2846381714847	3.18195151720327	3.48030196011396	3.3541295706934	3.82349380741341	3.92639962941695	3.48596040481706	3.17171610814228	3.29391564705387	3.74448768063498	3.36465227592653	3.45069593714006	3.41557744257487	3.6492730679354	3.17178115436662	3.15053180755479	3.31077079596712	3.37791480622242	3.31531496405131	3.30071772105509	3.79275873729253	3.78770678622168	3.87720779248183	3.57083468995558	3.28659481307293	3.28457826563895	3.64912717257537	3.82874614414528	3.26823538526983	4.33080075838966	4.79580051711935	4.109849336475	3.20180008053409	3.21583526130312	3.356427282641	4.25920956289136	3.27477372597362	3.16735628337052	3.30977751836892	3.59984736449754	4.15506706322684	3.13435403840105	3.14420038705957	4.29499675749597	3.39422931659578	3.26331162948971	3.27552727829498	3.51643410506313	3.34302444088416	3.22394776451849	3.45426443632094	3.30705048211364	3.1411087613906	3.15489104915195	3.25732679926978	3.161888293442	3.1967921617327	3.42767927385904	4.16630749398721	3.23215727544328	3.41252167815689	3.18709448952454	3.37910292939504	3.25457082406957	3.40482112199999	3.1574679714679	3.52080213266924	3.13119073238541	3.47521518365218	3.68680439077102	3.23075906019471	3.42906737076048	3.3052450476904	3.17570952770303	3.17337614089719	3.20612458886062	3.18678772590314	3.14664066621632	3.3563379348137	3.29947170494885	3.13759859854587	3.2321342576848	3.28302638899781	3.33449114995509	3.25413387780861	3.24285237792376	3.33069226624587	3.21736567121119	3.15301808549878	3.23853411854829	3.548025440552	3.17561318924696	4.14864654149201	3.36604942033029	3.26348421323572	3.87192986819521	3.30469863190331	3.50267538350149	3.22964430608633	3.29948797607636	3.32392998820928	3.56499596015041	4.13288290580805	3.2849097125161	3.66310150246434	3.21053465137595	3.85684761581868	3.27920514917804	3.2471251768001	3.26756620767801	3.27577390514327	3.17564133401715	3.19120094516918	3.35820832229812	3.2918409983206	3.29441551861178	3.14264191654698	3.12264926841333	3.77354514095887	3.39004610478049	3.25477238620611	3.15431171651083	3.33101876053773	3.22941446913521	3.09786427341413	3.24475877501635	3.23418659910581	3.46099277860145	3.23276387735649	3.20288938689238	3.46116032336337	3.18965462315251	3.3798614636683	3.18029863372133	3.15557339494206	4.01869922983764	4.15418081820591	3.1950092052633	3.50462955922496	3.05013078593145	3.07384943765677	3.08344495079155	3.13533308846426	3.14640793716206	2.96845062492895	2.95437347575581	4.10748046375122	3.70313287708395	3.38345828505758	3.22096946791138	3.16526233354579	3.11323729772423	3.42763416439358	3.04178771058743	3.09932883138937	3.16595069244452	3.03379780544182	3.03811992801894	3.15237531545614	3.52361970692994	3.63186124204668	3.46065579485258	3.53979691189157	3.90243678256285	5.18483729941192	3.41492025862613	3.79485320061963	2.95552714928932	3.97073139026464	3.15043080597097	3.11345121871415	3.19533916703763	3.26538228837844	3.12658884516861	3.08194194719664	3.1779283317611	5.52889253204425	3.19875734140935	3.25008143990237	3.12807179502124	3.05485935148561	3.61021340261334	3.17191635628237	3.20149655321927	3.32383783736234	3.07769639277752	3.07052916236238	3.34630850478607	3.60358279851118	3.00879486739621	3.0656612726262	3.10138753196938	4.21003487934071	3.03907182634071	3.52380142254556	3.7591572426445	3.32542801414377	3.10637747346388	3.10227044716695	3.16993210215369	3.0928716384224	3.25110562817309	4.53009377537373	4.02167792096555	3.0983050463149	3.32098484650015	3.47274591957236	3.07354830100079	3.09999377766868	3.18618046333619	4.96261078084636	4.18139321362378	3.16782068657685	3.30726983995662	3.57860580919216	3.24347528223741	3.38154169532611	3.59868880211342	3.1347468944226	3.19460812717762	3.15011552600496	2.99881154151751	3.1850802642618	3.16294276265693	3.34721991554839	3.12788650225759	3.21349595486904	3.5092977453037	3.07787623232956	3.03995303522176	3.24390409512627	3.14015467557561	3.30806990841105	3.13370190463687	3.59226049523849	3.29867604843506	3.04110353281855	3.10312779394417	3.06587029751573	3.05347225440924	3.20277907588344	3.92232811353676	3.59525463067017	3.30867558807978	3.14421883726668	3.66701474341785	3.15618013017856	3.23106255016121	3.46192378082419	3.15785961904644	3.24661298607359	3.35013189600526	3.29155823875267	3.10204931470293	3.06769880423909	3.12729836257959	3.02602521140928	3.1815302585999	3.67965563745065	3.28021964906256	5.2033625967286	4.1305324148348	3.09614880866607	3.93398648131099	2.95363518602919	3.03660143272882	3.2660371153213	3.57580605861514	3.25709980611014	3.13879255866793	3.52888275269285	3.29476600875254	3.25694752369218	3.075552807095	3.30289702840044	3.43406507177099	3.26536650144456	3.30666873645944	3.13528592899961	4.55736716942659	3.38943575648962	3.2753209842887	3.09932818125552	4.29043418735127	3.25163163571749	3.17486507219583	3.0285675061142	3.30006513813671	3.06220587202539	3.78290217477569	3.82215204497367	3.20967938234509	3.15367895015219	3.14622241262605	3.20505731042411	3.24098742985343	3.21315610112369	3.02753745467205	3.34347994617806	3.80606044751879	3.19841471677886	3.29551926893002	3.1211182534727	3.12492008193721	3.06269498921116	3.19710200149772	3.42087806319917	3.14332324487228	3.24458588701756	4.96511903458753	6.66895693435819	3.38347913235404	4.1806189439956	3.32869753662092	3.17793385611172	3.12760006636138	3.36708355922996	3.3481765071174	3.36001244549353	3.29564971715513	3.45291637580958	3.76712234137934	3.09551902507621	3.20879561194271	3.1899787501262	3.10401528218585	3.26027757553761	3.0580896957299	3.32438486793203	3.00708021980681	3.37345700491243	3.00286707924559	3.56536957471954	3.31379324532107	3.30969103410514	3.10134087553637	3.10513306956916	3.89369088216431	3.16963316913999	3.24613480464727	3.07357794247744	4.17567715360344	3.54261276872087	3.2010813513742	3.27848952394351	3.20911387680717	3.27289262155575	3.14624820267446	3.09768721412096	3.2868404768395	3.17947042051175	3.38393961826682	3.14477616006787	3.48130029287717	3.07815529116293	3.21554610479043	3.39293693886022	3.26566055979449	3.20892932556227	3.23406623701349	3.11507142743708	3.41060357368569	3.30092360206803	3.15778037334549	3.63079095396169	3.25160915298422	3.34760393887742	3.10983659581534	3.12062457735633	3.21955186434851	3.19675271932537	3.18373676213429	3.5026435116996	3.2663692434918	3.30269348971016	3.63173832479861	3.20568893778344	3.32712280655611	4.27944822504589	3.35424925721205	3.25049722365437	3.12877110152053	3.37758008655159	3.22776013956075	3.26779094077709	3.15108847019118	3.75508768734809	3.19161066094507	3.26340269486932	3.16955608014221	4.26719473141484	3.14832738206973	3.20053389380762	3.45926576969797	3.27445381919919	3.51847033022462	3.91841098830339	3.12498319648114	3.23178673017079	3.14419942113773	3.22228770821385	3.2090650045004	3.12561034343308	3.18231226577125	3.18793118910547	3.23668888644575	3.47257237632046	3.17481888194453	3.03924661040978	3.62736770566582
2.67639089895363	2.63892522425387	2.57254097812372	2.64942593287835	2.65835202910373	2.76455669438954	2.83171862961415	2.41505296579997	2.83801399692837	2.76586253638239	2.70753071532652	2.74947589925326	2.66154552692861	2.7170076941894	2.73218497574138	2.88807923726165	2.86517748622326	2.86845214323632	3.01727474852549	2.82287687406611	2.69043669313833	2.71914126396129	2.73283246595782	2.65952683617953	3.10992794220978	2.87628754683065	2.8662440874877	2.82660775785859	2.86546788422355	2.84964203833964	2.7807375330537	2.8180213162332	2.67055838560513	3.22690694552005	2.93417562194846	2.68106705049853	2.66595551540347	2.96542445201372	2.77506848368769	2.92216969922087	2.74692086661159	2.78724596152034	2.71850919520343	2.81713208600505	3.0876456304858	2.73975698970997	2.53830282584881	2.74275923017706	2.92983332507223	2.8320278490285	2.77400725246614	3.14915308901973	2.63910605924078	2.74137454377598	2.58342902770909	2.73739763151548	2.87345945695004	2.61460373844541	2.97687021435457	2.71874385656423	2.92935188327025	2.96099816598713	2.90220791119982	2.75449867274414	3.01535934476326	2.74281830380045	2.73312280311549	2.58932455750451	2.89349021263153	3.00920181452239	2.81503897988046	2.59028353827463	2.70308919371278	2.7500577649429	2.68819168469499	2.81780381683847	2.71577874879232	2.7980749548268	2.73617519115385	2.7943364321737	2.58732148211086	2.87296101673071	2.88437178408149	2.73951666428728	2.63641087710879	2.63542812014098	2.82484990307496	2.83947702549284	2.86540980393188	2.75413394270068	2.79845066965342	2.84188110250398	2.49531251409003	2.73374047898121	2.55138709668972	2.66945058916559	2.71210921471605	2.61766233654997	3.01341989884614	2.61446257636138	2.6551867509871	2.91751633694558	2.80675871271901	2.59865164279422	2.85531140226946	2.87357731492375	2.68785937275871	2.97160507288166	2.57100195927211	2.63073529197312	2.56646080402864	2.67339689022167	2.84239838862936	2.82587014666241	2.7065329288986	2.82371023169768	2.65959484842204	2.65314980087126	2.72359962462414	2.79948101927487	2.71880978595191	2.47670384312294	2.76062010450301	2.72900906125988	2.80157437325481	2.66051808116782	2.63050460981809	2.72319313539425	2.73467827091155	2.9259034233863	2.99461753106828	2.69612172009389	2.74194318447083	2.70206557668287	2.70663335978475	2.86104967077134	2.9432128321802	2.70586245352996	2.84981697379344	2.659307201879	2.75134392502448	2.71009082442577	2.54328620922815	2.66165219607692	2.58282902996905	2.89511934774462	2.55437288333067	2.63484461235801	2.54704640886389	2.73824110699776	2.67641346242586	2.69161715435325	2.92630350518659	2.81474286330212	2.84868809927936	2.63805345432801	2.54863431771602	2.69815724458747	3.05717380501312	2.61489830633811	2.81055239391249	2.64189266995283	2.61175176688688	2.80580708457895	2.85137637795665	2.5031381947936	2.78078738605153	2.58108140226252	2.82452559236973	2.58074266023013	2.79392494962431	2.83377098226011	2.70346551723074	2.5500451794443	2.60330470601036	2.61330916856421	2.66382113376521	2.81851470019495	2.68412016499821	2.56352338701871	2.69080866790229	2.81922923165168	2.53807283945368	2.60210028694367	2.57561940194314	2.83794265221785	2.72354979442294	2.71255669600051	2.78150499606636	2.57362261412852	2.8506938189495	2.60473678250073	2.82688396636594	2.69030193005104	2.58538542916447	2.6891479909455	2.58556184228512	2.68098559136099	2.6943207559419	2.65928243199115	2.65002430067764	3.01530811541534	2.84555486203139	2.83374634061686	2.65539428651909	2.66800131374764	2.67670420244915	2.6499534616006	2.88109156501448	2.53647163944873	2.74134940200959	2.71534804546186	2.73524171422049	2.68794165110339	2.73354570602537	2.72221819966659	2.6440956718235	2.61905495167051	2.58798950657879	2.63697018956313	2.64258716441467	2.7335485992193	2.98000068534519	2.71061384848039	2.65405204154087	2.73913808882416	2.69365634196493	2.62406917574743	2.84574845945252	2.77450464884363	2.66030643921203	2.73120587021413	2.68716654859948	2.86732688127931	2.80660541880375	2.66997984901223	2.71195477704576	2.72571722651847	2.60861219795428	2.65545252838292	2.73028753315956	2.66878273409774	2.95275503855834	2.86532993611399	2.64813497706472	2.78713979226297	2.56768831670892	2.65276692757019	3.0107660543852	2.70292702187775	2.67006252407846	2.68511557368461	2.69052391287611	2.70997390884953	2.62439380506268	2.80335234536697	2.631166289972	2.70682057991945	2.82087283352261	2.70452282320728	2.6539003834543	2.76780691605154	2.63034419945663	2.54419465538746	2.74362901153242	2.58229939052545	2.77251844322404	2.54503044892623	2.6436134914818	2.60993213695026	2.74636467138848	2.75879683913883	2.70464702462904	2.66041735294979	2.78226680276006	2.7357079077771	2.67154797668213	2.64690594018574	2.72591153910409	2.63317618381453	3.06722328116974	2.68785612012873	2.74838617805039	2.64509080314851	2.76651704763852	2.66773380884681	3.06318441612382	2.85003799239252	2.71823804077912	2.87448603779362	2.7667525952917	3.05620194023146	2.85800943655976	2.60466190795353	2.82396872237742	2.72917767597997	3.00478955065415	2.72296074496313	2.69272109247432	2.89887512384031	2.53217355188817	2.70187199879228	2.6408228784569	2.78253834925933	2.7637312346178	2.69890943618204	2.77115476774418	2.70264760715176	2.78998828783645	2.84597304371911	2.7051614236621	2.81931764540625	2.71720193524732	2.90383045907535	2.71766593051975	2.9652019906716	2.64491911041516	2.65805052287158	2.65586830101078	2.9795853437633	2.87776852115889	2.87559168458947	2.70793886295557	3.05335475228158	2.97891005732452	2.95345348807648	2.72564178547417	2.97649119930144	2.83745593354243	2.69277097241317	2.78221664273648	2.65985022116125	2.70132864385722	2.65035716701817	2.72475338074015	2.69443838623191	2.75915903975551	2.61158309292114	2.72646114945306	2.79144314938387	2.66669312297777	2.82355207000765	2.79338097564932	2.85429850704818	3.13393665163619	3.03589032597082	2.53585419143041	2.83355789004361	2.77339920470044	2.86471530585521	2.95217921099152	2.66040337182766	2.81214169034118	2.75185723523942	2.79588267581974	2.66966119059401	3.00591792819872	2.79139026201686	2.72028743059634	2.6769210437954	2.79042978143421	2.8231503557135	2.87250843681916	2.58840155872509	2.64244334175476	2.7615478018152	2.67313943400954	2.67838305382186	2.91179818553404	2.71202710329442	2.88054453216537	2.83517492686959	2.84320439189859	2.64539497205226	2.82382420619243	2.7219368624828	2.70064258571233	2.93774573991896	2.77537955429639	2.8331155167494	2.60506660764866	2.72393053284201	2.66654943350316	2.59186389470676	3.19801191986526	2.76988436649102	2.65802233874271	2.93355298253997	2.57361463522755	2.75058351152274	2.70615472822792	2.70853644121903	2.71273384854	2.80748360621704	2.53954107582112	2.64325047890084	2.75198605403268	2.75154080023137	2.61286023043415	2.63557536800496	2.61424163542978	2.94873740866139	2.66242757066493	2.64126478166053	2.8841978707288	2.61660000442935	2.74766441586295	2.79845312834424	2.60967381320193	2.7324604039435	2.58106593300185	2.74431896208379	2.66896286157714	2.75987008873699	2.76232209160601	2.64544623206394	2.74490512869803	3.14622285419185	3.12562537872774	2.76124499018961	2.85965770035358	2.84276234891038	2.58352864735921	2.76744822602073	2.71386490234326	2.78734689593365	2.68627123985665	2.78379021883346	2.86823949775763	3.12832403615457	2.77935168380269	2.82848076913684	2.67686874731567	2.67410776518705	2.80349491093814	2.72289229088095	2.80149265556489	2.7108404349036	2.72219118954322	2.70303535226937	2.70075317518235	2.69130958419602	2.62225528775786	2.76540786760959	2.72056561629837	2.78890144610381	2.63066441557941	2.73751913689124	2.73896154369397	2.78904750624924	2.69837606437522	2.80532011753434	2.91138041530551	2.82094479888129	2.71247885326563	2.58675573665557	2.5253847061884	2.7047641953637	2.53742614530505	2.63916350586345	2.77289591260288	2.85490364081797	2.97632584595349	2.73904305110661	2.74550232760179	2.46624471851695	2.79366342650348	2.80830199467406	2.72339751018067	2.78162829942612	2.88075147407334	2.92511621687569	2.65157289448538	2.86600161481022	2.87939935847891	2.7112564982338	2.68893045011639	2.81496367345817	3.05618248042829	2.66849637891381	2.79639918966548	2.59869711158473	2.85183438439749	2.82722911630739	2.87283703385552	2.76331515792474	2.99042404832964	2.75710374258831	2.72625490337858	2.72537495752071	2.69420535983572	2.80413790004349	2.71440194384934	2.68399437673485	2.73031907362566	2.67596322545605	2.67568388269295	2.77185860868224	2.70596092890287	3.04353642115764	2.80566765635001	2.84351466482949	3.01491155735233	2.79626653585351	2.82061858408241	2.80997479170274	2.65787188730643	2.82776518975231	2.78730869584905	2.5535152077867	2.77738846976894	2.73677865688207	2.8343110151274	2.88463172937909	2.70423368390406	2.66045661048229	2.73564683953782	2.73889146420665	2.69673357251943	2.76533883498546	3.00642180541754	2.71973861238206	2.9234514171485	2.69834014631838	2.7770693121304	2.68866183266734	2.67822744146908	2.6152172660833	2.80977034325384	2.78931777058424	2.79693254400279	2.62212498379611	2.75608748285912	2.88029888158214	2.44837125887282	2.92937645496761	2.62388995062336	2.75987595845011	2.87192398418847	2.98656768559237	2.62250479115768	2.86588134231845	2.63937640920483	2.84277271154372	2.91441619737522	2.88394378620617	2.53215997907725	2.79923808873897	2.62297290740588	2.79399862935576	2.82673989488205	2.64860038745177	2.83671262041015	2.64808235473402	2.55407723089507	2.86250786182579	2.38874662295969	2.74448079613152	2.61827119486101	2.92214939541093	2.70028025946768	2.70906143175872	2.64302677876973	2.71363706106425	3.0703922634226	2.7930808781629	2.77998164161505	2.74627872351359	2.85582385348997	2.7509618964002	2.87312695115769	2.73594656353525	2.66007554808687	2.9238284149316	2.79100201961557	2.82114470687001	2.86784598156722	2.74227497667021	2.86224798249309	2.84978696181269	2.59062368647815	2.84294474014716	2.86303496651558	2.70436946775227	2.51274009544188	2.99402248644582	2.66967546268818	2.75585287569703	2.57129869617648	2.89933038900144	2.76342222538299	2.78956549214949	2.72877687153409	2.98446939755101	2.8724321171645	2.81934837525687	2.83678288357849	2.96249764666033	2.72362270352452	2.91616634849232	2.84026017785274	2.6800440439302	2.66469783812841	2.6116976040539	2.87487330989143	3.09800936675286	2.8802378015493	2.92167576726234	2.7286346445574	2.98452486205161	2.83837929581376	2.58541618800599	2.7705173104732	2.79438255669941	2.70393809287194	2.6772045642479	2.78311309376776	2.71394358507904	2.79217296830068	2.49763976174216	2.75288727247167	2.82344424812029	2.5854762264964	2.75107765265852	2.72201717991055	2.68636884682591	2.80359021215493	2.84215696025682	2.69117416320781	2.74114189487738	2.70926293720136	3.09276577031091	2.87482939722148	2.68929761480471	3.12281973708634	2.96203062848231	2.61280306909096	2.6998375441636	2.71730991247298	2.79782564541685	2.79528297278897	2.71950930204025	2.94238355237386	2.65935577455803	2.62122209763922	2.81948839278667	2.78569589149505	2.87711185772621	2.51135235392812	2.7092347168865	2.60132482886404	2.75924595584973	2.62000981061155	2.53556548442068	2.72980422054669	2.67610817663332	2.79023654034076	2.65903740148468	2.81317688621534	2.82968710987291	2.6144558318538	2.91730084081331	2.66049909460989	3.07123861427627	2.65328364004407	2.64988597759977	2.70970622019064	2.64937974950557	2.88540132182376	2.82535670936338	2.88511887534455	2.89773396222386	2.74022202261017	2.7504681974053	2.79984449343131	2.67114837350683	2.73611035337947	2.71321503758687	2.75486483227214	2.65589779929681	2.83978155983369	2.89887622678208	2.6576270281971	2.60070140899999	2.67485616549554	2.89665790469714	2.62373875820873	2.75453660375019	2.69950502911425	2.66423578189033	2.65850031520515	2.94499364799836	2.76566816432166	2.81887288895387	3.12478108063232	2.7431506385434	2.89535983230138	2.76212259673809	2.63110016318678	2.90906828186641	2.82428546936559	2.77255976100932	2.6746169804352	2.83403010786252	2.63735760480129	2.82764248853014	2.64876790774458	2.91008284160204	2.67060977672017	2.69767976722305	3.1191434972721	2.94429891008433	2.76475650055016	2.98743946195473	2.96274247972796	2.74806470294362	3.01910722387662	2.65886721054992	2.88931674745399	2.55854005224289	2.74519647838538	2.72829768564443	3.28937922166554	2.82688761106681	2.63912468320137	2.51847751324963	2.78077247897708	2.82006370760531	2.88405436660543	2.7251045873066	2.82736326740111	2.63121499722674	2.69695118673355	2.81452655466896	2.66663633457245	2.88440120057469	2.92954867324129	2.69679325352241	2.70403433190371	2.80629313130131	2.66907042306808	2.95247817825081	2.70254785321254	2.58282911732275	2.84867083204027	2.68801056737368	2.87726871151183	2.89850309057092	2.84734693634272	2.76176772060659	2.7995599082754	2.9491910159395	2.73262690428602	2.65705764706339	2.71273651980112	2.56808726963016	2.63112984465475	2.61296900265924	2.83847596013355	2.61745725882621	2.89763904077174	2.62902352657606	2.79870731543792	2.91052689055841	2.7405755061488	2.62889876239079	2.78902067069009	2.63599965758149	2.90727010268562	2.97849536835876	2.88343299209588	2.84117487365184	2.84465343187283	2.60256545098816	2.65401069086881	3.00791450858027	2.81295383150996	2.91647393114869	2.69199695262382	3.08553690553179	2.77734387767856	2.77688241400981	2.87711185772621	2.9136005175904	2.98050631896454	3.00698305670101	2.81095609382408	2.65486439056212	2.85065997986162	2.88906246674728	2.74120000074509	2.76039890220875	2.53179475540967	2.98254101076913	3.07307424998235	2.73140365209989	2.66643725173893	2.76370164852827	3.26295157461646	2.7286442924244	2.82951087329583	2.84891974492727	2.74817025662668	2.90574727926156	2.77806062888464	2.84412680744632	2.79060879881013	2.53331307444825	2.88965174410828	2.99236196694347	3.02667768047471	2.77324750835183	2.87167362283725	3.1322012742064	2.75221657388399	2.78915150962129	2.83099779132564	2.80468537702866	2.83601731997212	2.72055995472918	2.83278368643983	3.07243459063964	2.87414716320732	2.82788524048012	2.9295634867332	2.82448746642778	2.72530623581386	2.79550084645973	2.8261996524315	2.7372851891973	2.98574302667898	3.0795411016763	2.71913799512497	2.58054408229077	2.69197096441184	2.67656649050276	2.91318907522493	2.64935357394223	2.81006661297092	2.90984606194883	3.07996521230207	2.69941465682193	3.02901986862264	3.10346663536806	3.00311625928961	2.86996513487621	2.82071003176536	3.1612207278518	3.1079326265997	3.18186717730999	2.71000623441023	3.07156266449647	3.08528072410986	3.15102327088405	2.93787224982341	3.17218690448991	3.407035010036	2.64775715718924	2.85686244444304	2.61365229084102	2.65621319303423	3.1522047591651	2.78177208616394	2.6297428081454	3.09218311684805	2.52663043097688	3.29055957997458	2.99815243292927	2.7788860577467	2.85649434301343	2.66558423972214	2.71322485938254	2.75976222620896	2.86167993453685	3.10701317412523	2.81423456720024	3.34139084119686	2.66584616793608	2.92940082628706	2.73353183198638	2.7200237860284	2.53271229495704	3.28109820885508	2.58270905682401	2.59750485261217	2.80475846973349	2.68017207416187	2.80446671447776	3.29220699102235	3.67059772261623	2.83677170960336	2.88615051714725	2.78049138710387	3.03272068446376	2.69628517406534	2.78711529910081	2.64157123734376	2.79776770957454	2.97146909739788	2.91134247762688	2.84153859718485	2.74462787946193	2.70543218060032	2.97171441285719	2.85039183728267	2.71241107408193	2.96253205160654	2.99456267814287	2.72817644184074	2.81807150051664	2.79847773983456	2.68326029853532	3.08159181187415	2.66873210051358	2.61934136250858	2.82013427942988	2.91549315220381	2.94015049165415	2.84824597358062	3.07804829654097	2.73876321637988	2.96864484024152	2.74419170572171	2.83186800614991	3.07597165789602	2.83917039059222	2.70130819556788	2.63680352018292	2.69733825768755	2.90996868246873	2.67604420600585	2.84186776965965	2.75497358352409	2.75434092956084	2.68336248666918	2.85881376458024	3.23987323277892	2.69212542815104	2.54334396737315	3.17397973893345	2.79844576618905	2.76206895508022	3.05062358475808	2.8825504040473	2.87734280484521	2.58136134624574	2.92517001147105	2.62771826899655	2.86448154502783	2.82442606340602	2.87849933301299	2.7177368544694	2.54352036396142	2.76406279189657	2.79346332025388	2.93243579050165	2.69763895658548	2.8200795651141	2.88467731252037	2.73445519678131	2.61612909965615	2.6900337517271	2.84744084876486	2.74401004579939	2.77909571622068	2.78174982610805	2.84550041758335	2.72276684613033	2.73566744282921	2.71861915218018	2.74546946362763	2.58651396015123	2.82336522742601	2.87305254265294	2.91904330634384	2.83807117044414	2.75669761559501	3.01239119397193	2.74961724813846	2.68768812860349	2.5920768299438	2.8018358745959	2.83890342818757	2.83429910558088	2.82990782944855	2.65691690564073	2.66667044841059	2.75078123394292	2.78680895778019	2.96493883001901	2.77048407941694	2.6302852300979	2.91800809300683	2.81823944296262	2.73714929825357	2.81495282626016	2.89416017515951	2.75460099338508	2.65596689751783	2.88089543996964	2.88013073271309	2.61520408971612	2.80713802818682	2.88341861742382	2.67465633749099	2.8055577986581	2.74143184399267	2.99398302448627	2.64959488897503	2.77907992030833	2.61840269974731	2.91037425014022	2.76151329993237	2.85282618189161	2.64832477496528	2.86157207279025	2.72010420379123	2.67629949041098
3.03056278765596	3.10208297895229	2.97774928962081	3.1671524610443	3.08772642627738	3.26801082990927	3.59887497397886	3.00983529754625	2.83460806793989	3.23581141071356	2.91905779869979	3.01723171030258	3.1189605729692	3.26561201595908	3.09722075543166	3.14573216201413	2.78523355751689	3.14002808475971	3.03427343361346	3.00932702213548	3.10759863262673	2.84857674821307	2.8877254692512	2.98799848239241	2.9844586738959	3.14825314546728	3.11876422402998	3.12583486172942	3.13697368285185	3.06429225742512	2.92516979335912	3.1891301890616	2.92684992197164	3.14881889503046	3.70495926178468	2.97043169929188	3.57007515829689	2.99532987995662	3.26796788068726	3.21544221990545	2.99800061081088	3.05043964897254	3.12940803277247	3.05946030967588	2.96864639777004	3.42966200819625	3.16298887115636	3.04002429805671	3.05598801967099	2.9761545853498	3.06755365503561	3.10361310149093	3.11232018181239	2.94095528719507	2.95197743318075	3.1683004061285	3.17893375449955	3.06054132843903	3.2215895585753	3.15128385189314	3.25694519813311	3.14460224131275	2.91553271067719	3.49664057838933	2.98589073469612	3.21401676435815	2.86138845274747	3.22566947858161	3.13680929868936	2.88286163348149	2.9808719000431	3.13703279663247	2.97438799423662	3.22282676672638	2.95240625289232	3.36332373607601	2.99656475389236	2.93509231566999	2.78133678764962	3.04571727178483	2.89334407993097	3.01947833489553	2.8440742689867	3.30458193839407	2.93496248240286	2.94968071175138	3.25869451808287	3.07004026499307	2.914428960354	3.00245555425431	2.99615631709999	3.01912925914721	3.2413544025714	3.24862151996122	3.15058989658086	3.18710006833003	3.28119582469792	2.93389737089361	3.14042308933114	2.99093974553605	3.26380762983652	3.4145290194172	3.1270840249521	3.38099544652178	3.25805648514156	3.50499885409733	3.20399195570848	3.59118359926191	3.12188569951525	3.01237634278225	3.23818085977732	3.21442241942069	3.1817046499363	3.00856092172522	3.24920555298337	3.69601105325545	3.49008617297943	3.41820727611774	3.62466415347647	2.9919730578041	3.18877124488084	3.17403806026654	3.43405712680522	3.19105475744214	3.3507147285039	3.15724910014876	3.28875025822427	3.19911445241219	3.71623181525012	3.27521515697426	3.24051801007678	3.10948541370589	3.35992323699795	3.15026956543832	3.23503974797551	3.28814324780424	3.81028378128669	3.11973156734533	3.1565447373686	3.16317353213925	3.80355145253696	3.54610486913574	3.05744525831666	3.44095314621281	3.20429687675475	2.83249565766068	3.02439912279913	3.48965432259169	3.20094718212178	3.20381604762809	3.68919824269116	3.96946851597827	3.66712650438882	3.41232115639595	3.52124179984232	3.25676381686346	3.20810157077477	3.01459004844953	3.20498098676057	3.27585979217264	3.5158630843005	3.236873139116	3.58126720714952	3.50922478652616	3.36094432593675	3.07523717349954	3.48837550802483	3.14917674088469	3.25631274072668	3.09478296621377	3.09126347592199	3.44743356227125	3.32992920465166	3.17561449122765	3.2408793393846	3.24302233527065	3.42730245932378	3.40613472936373	3.09911660481687	3.26052780767035	2.89244087341935	3.03259572551755	3.19985256907926	3.31340203329547	3.51315080694317	3.13487680296034	3.29890706896422	3.12245174965134	3.32226957404937	3.08076206720628	3.20246794658186	3.11584098598174	2.92753302119539	3.24407144922399	3.21004790370227	3.38999666695434	3.29677001175403	3.76145205979547	3.19801245919247	3.35424783348549	3.10196180266081	2.96611600922104	3.40685353131164	3.1249214936678	3.00121570364419	3.20226292735031	3.36600900413736	3.13337679769854	3.50349248712341	3.22270716052294	2.85320291189065	3.47752993941207	3.10485504775272	3.34379196232114	2.99558002630835	2.9577291918769	2.9571236048838	3.35887079937319	3.06733016871288	2.99583499780994	3.49195934905382	3.47699026203146	3.39403322675894	3.07409497563002	3.07905423788756	3.45139077189919	3.14908766087718	3.09076233749348	3.12633375575027	4.4918678476418	3.06989647525091	3.25675311026431	3.14085967062353	3.39352461106545	3.61494370870501	3.26719408294409	3.01781982363894	3.04050508668888	3.08231813229675	3.02456218428403	3.27522635378686	3.28509060271249	3.13240544020405	3.13572341922933	3.22552965935025	3.2326195109755	3.32079908794142	3.20287726483745	3.57414183261794	3.25201099230763	3.25385012703377	3.12463113910265	3.28888460873592	3.07635631044405	3.50172281329887	3.33543935803359	3.10135923553871	3.23116676669125	3.31967566845048	3.15551540455265	3.31366515496108	3.25138911798217	3.31289458411157	3.05811520323395	3.28427791221769	3.24181828543395	3.34974352278221	3.1064466747855	3.20601086571841	3.31888089886765	5.21711271136457	3.09144331561992	3.33670762780537	3.15017584224778	3.70008435460892	3.37491051341059	3.14179501887118	3.24517663515347	3.25375304363385	3.69368092533763	3.30546138535299	3.49836515558413	3.1644339647692	3.41256435396859	3.24803584065558	3.31327663360683	3.38217035191738	3.22980834374736	3.05980874896219	3.91472310700848	3.38183143811548	3.22323064700243	3.02380742584705	3.53914339213123	3.64732802373791	3.38384825891716	3.1779372616043	3.04275430969003	2.92061355984414	3.44524263735539	3.26652614180576	3.8741116362605	3.40847193738891	3.2537293724687	3.24243866085267	3.32712810371064	3.25161299479638	3.17706020603881	3.07814566658912	3.19810219178281	3.44613766119063	3.2086548354409	3.34959248816104	4.02640142718677	4.51803528031059	3.12909197858637	3.58679650521169	3.130777928911	2.9424533720566	3.70486210632273	3.58190871586018	3.41076910998622	3.43112984846381	3.42924812992188	3.55845235646113	3.56081173878131	3.50627460201771	3.33784813347076	3.43355359478991	3.1777275764442	3.98350245106975	3.17960572441201	3.16032140054521	3.25888103752935	3.01162583534531	3.50617556338108	3.57404523914853	3.27913884837122	3.80888047077323	3.62251765084218	3.21228139966232	3.09684134934578	3.0743739776591	3.30064574160598	3.41631205730018	3.4736563443696	3.23813907696324	3.24775868358397	3.74664959021631	3.39403439388016	3.66971925482429	3.44000789385493	3.26250099998244	3.56601081166266	3.80552592903469	3.17146415398905	2.9534562650115	3.3606938511458	3.06781085047737	4.65456569447466	3.31900550957982	3.07497442313397	3.54241383352196	3.05568820110224	3.27154851720442	3.07060907331426	3.28554364145859	3.11631171398961	3.52890198057089	3.13840819883515	3.15242090158243	3.2681315098759	3.3264740576605	3.29476139382673	3.18613541956039	3.20719531858542	3.23010138915903	3.15653593131766	3.31819221530322	3.02461814646743	2.99943635346659	3.15914097679555	2.90961080830158	3.57041495965878	3.11339118778329	2.9913582602146	3.42957059676728	3.16557504017036	3.21597619065774	3.45015187794343	3.17157437316442	3.4400969437562	3.43013929010517	3.52380934744547	3.72176585279914	3.59622283216735	3.23281586113237	3.26683846743314	3.1868015668328	2.98241107190467	3.17793370003024	3.10061282728964	3.15902079644873	3.00872514520723	3.69494168358318	3.08478450377276	3.1653890428725	3.42455527192477	3.14683289371698	3.43462969192017	3.34996944267872	3.16569114568401	3.06338372848953	2.83913522336412	3.40551900243296	3.24794588850819	3.55175129112065	3.33621688398299	3.43313656715347	3.17156521167827	3.25625987630795	3.45066888338097	3.32223169512646	3.09206227216805	3.42574297130439	3.08164135423928	3.28779863870591	3.2124708507061	3.64117066636934	3.02977463588502	3.28524351251449	3.33194831629106	3.23864882315042	3.09185839486197	3.28636075009184	3.24972324039121	3.01467858585771	2.87261846785611	3.85754666384527	3.31353802805375	3.19400205250271	3.26556745633387	3.87918978520173	3.16454257159005	3.28599827476565	3.20146917614359	3.1013772872842	3.20020224427824	3.18819039155651	3.44029695655251	3.43484564211506	3.02405699851496	4.1624570896807	3.12741400442659	3.2664319884021	3.08915726228257	3.14478392076652	3.13047615086313	3.54625309433053	3.34124581319904	3.4673678426909	3.11369472487318	3.36989191359413	3.31640033199083	3.18485410306716	3.17138134893151	3.14616170123692	3.22057747393216	3.00163232390638	3.25490033493907	3.31291148244017	3.34077759705156	3.27045938186429	3.10380132567994	3.06636480893198	3.10241974917876	3.12207567300064	3.18289719024214	3.14050560768714	3.07037860640963	3.42480567097099	3.10844753613416	3.08996429510806	2.98175779171289	2.97987030765883	3.91785087932951	2.96254016005393	2.99109718277512	3.02488008630185	3.35550369088067	3.01044944319764	3.14333132940137	3.34900842745204	3.52637098693056	3.62658794849187	3.20603884537773	3.07398987662242	3.17147863402077	3.1835858610942	2.84921852898791	3.09122781123855	3.16319852316245	3.14166609290439	3.45309997521678	3.20412807185996	3.42159529835053	3.3087234837256	3.21210471212353	3.33435373139112	3.26324041278436	2.91999416097926	2.99973341141777	3.08612433581988	3.10681242245414	3.09589367341338	3.09374680176171	3.19608546327916	3.29473030710167	3.44066737261431	4.83648661235263	2.96312808363715	3.32524568966248	3.18389455394807	3.56466524594791	3.13187980955323	3.80554217546001	3.2437225190976	3.33245497039692	3.19467522186794	3.12369009976527	3.13055427185128	3.10385484229859	3.15805428577338	3.20942365979671	3.32432779654652	3.58903359350479	2.94706429247255	3.0775574905634	3.24160666842727	3.173866202225	3.40673523598651	3.16772857747766	3.18701664867826	2.97897735414089	2.77620330539212	3.37675217745273	2.93499245158012	3.6855490414988	3.53855895150109	3.19596543227002	3.32011644335217	2.93134253840865	3.35551669154897	3.24590270138449	3.07880588894824	2.91632163207289	2.79954937743676	3.10625100095989	3.5569225140831	3.00005674627047	3.14474922969172	3.210882461317	3.32055656195544	3.26582231145962	3.33606433779037	3.47354232111587	3.14076471421536	3.34929308137848	3.28137791248647	3.09297285088721	3.27110493732261	3.25942641788072	3.18418842678894	3.27247827908868	3.59648934270037	3.13789090465111	3.25959017378272	3.16942272929405	3.00598077180809	2.89632328634724	3.07301131158136	3.20523905842124	3.0754198988097	3.25065527430819	3.60874915193414	4.78443254515258	2.84019946414901	3.15071253037166	3.08214921032209	3.00468099254274	3.15707526730841	3.30869438002284	3.00982300617526	3.36999444246454	3.46201806991463	3.48986255087577	3.25372313937388	3.14616554646897	3.2583468225293	3.07553562188149	3.36326083449182	3.29848371470756	3.00569912656053	3.17508477034996	3.1450208247958	3.26342495774722	3.50037309329357	3.27171624193083	3.38249119852275	3.37713849179832	3.43319051552312	3.29337541303135	3.10949387230487	3.2614706114493	3.25463608057269	3.04547883896516	2.94011149603502	3.07933030943825	3.11888643087962	3.34634063814596	3.33601195122875	3.14186745690645	3.30958568063987	3.2930501451066	3.33549065598078	3.06763807916644	3.46492161701373	3.22295455601444	3.31444460606476	3.38624206553963	3.30504891135742	3.10486729077287	3.5431403525882	3.47510815362115	3.4291652498197	3.26339876047742	3.06237737764119	3.20632437188512	3.33129711033045	3.2197011057733	3.3172096295451	3.2565766687387	3.07514106335237	3.08242106957122	3.36175730041016	3.38013764931645	3.17750295234231	3.35508106127606	3.37094030459364	3.03997611962667	3.25383178941821	3.46786684740289	3.09207791867031	3.26012499622339	3.23859820617186	3.16004823392914	2.9946666846801	3.21764034798834	3.45854072369449	3.34475251318178	3.12491407854726	3.49978949209635	3.34864219040248	3.31536877492922	3.07142201688189	3.08404944555222	3.05238608075196	3.13331550982879	3.510648148578	2.98657258344189	3.39414878415649	3.23691880092215	2.97550222503387	3.32168670858601	3.48195321762067	2.94555935035038	3.19532003676405	3.5001378424809	3.07105786064085	3.08220253306164	3.28890126424391	3.5595566704435	3.5832014596602	3.29906780377244	3.1201012793953	3.24940065647845	3.40385390073798	3.35628886757258	3.03605119412508	3.05283325708297	2.92246856032421	3.29320404614172	3.03892675984174	3.13830628004285	3.15564989427165	3.04434393061155	3.31637407309911	3.26998393580008	3.21315490336865	3.05172125317601	5.04406552853516	2.93271940050896	3.05777205093066	3.19600581702651	3.07378709785318	3.19077668633675	3.1811582146054	3.73503347773271	2.95474290890864	3.14899315915146	3.30597483044153	3.27283461048453	3.26854311256636	3.21397042697516	3.30040508037487	2.84299139211037	3.98436694867264	2.89575904091233	3.18553807986757	3.19234818100841	3.17849069840363	3.08345336237077	3.20140584822554	3.20683726826543	3.20686870898201	3.73244051852682	3.33060980514912	3.43039106159486	2.96936650274571	3.33336882263037	3.36122458618404	3.26178909558478	3.00901373107621	3.25050490749581	3.24946407248301	3.24363287864498	2.994261090482	3.22844817720888	3.01697666065389	3.23103664046721	3.02582441662353	3.03546874589406	3.23496156481272	2.87847181145791	3.3185434587249	2.92775791453207	3.05554958157163	3.01972528840292	3.30292500900767	3.01933711987078	3.58066055284016	3.29666811623365	3.13032335926502	3.1193095631418	3.64002473875709	2.97478981712623	3.16979285584108	3.43229795999927	3.06968540687156	3.19248180304163	5.44697031754478	3.24126156380405	3.19861313528592	4.37012605931301	3.58784697468188	3.27483892234028	3.10214667212883	3.21663303460157	3.07204365236529	3.16315536400952	3.37791195169735	3.175647824665	3.24927923980333	3.1453687820246	3.53643218387632	3.49619182099493	3.77398838393711	3.43153907965966	3.85694077088317	3.59731369119972	3.24499488751199	3.21805935571239	3.27150338141899	3.30135250695246	3.62240650685889	3.23633776324516	3.32015593496717	3.29951762489262	3.22199166508259	3.4318511423212	3.47493811791257	3.20021955421524	3.3583065679702	3.95264290547963	3.45709197514779	2.88391553760044	3.0621877001242	3.39299077075123	3.48106031260881	3.32493982477999	3.37021596011538	3.06816158971385	3.06753869599727	3.39272390031354	3.69755458322388	3.24861864968952	3.2964588623272	2.99499442629061	3.52989825321232	4.23551959304011	3.43610757457615	3.18818352530934	3.43154006883302	3.44599336579996	3.16793230311045	3.10810044622886	3.57378636192713	3.33331012730385	3.68263906019078	4.14238998942719	3.3764030563223	3.31392910163575	3.55250801704081	3.19592561901868	3.24755015950755	3.19661553383211	2.94587864879607	3.67548986027513	3.18966193666513	3.21144363136866	2.86717290999199	3.08626373768165	3.3774563676959	3.40933142735277	3.39083376886047	3.13644915614914	3.27101490956508	3.5580584388731	3.9178581450507	3.41573220023082	3.96707214004653	3.42677868415441	3.56265424887605	3.21422554595113	3.17670085029936	3.36803137292423	3.83257285358509	3.15085375069025	3.46094347200185	3.30460014753375	3.72022117737289	5.10869393387263	4.14746135284228	3.31554955506813	3.59394305695299	3.65070170454765	2.95043341679718	4.64607462446767	3.76463361094528	3.43913392804136	3.41160117577715	3.17607663674331	3.06903750141407	3.10059716994046	3.3781148341755	3.37661941199254	3.10015483623565	3.46070834423686	3.54545377670453	3.12060195820453	3.24583755108148	3.23718082873423	3.45431507381143	3.65722808954679	3.50773390240739	3.22631277656738	3.78796765792554	3.17054298549384	3.11787059664037	3.10257406221832	3.33404448234808	3.78732073007307	3.16976320337249	3.36573749816155	3.49070775380734	3.75495757192024	3.09895726136373	3.16285272751871	3.36761085180347	3.60604885070861	3.37566458176177	3.28647584032655	3.47424394982992	3.10567211386654	3.13415946753947	3.82564546620024	3.53915919705504	3.0553905669898	3.13184703196177	3.39601279228832	3.3716180946687	3.25634105375916	3.18676663735373	3.39345749909304	3.7963209265077	3.18912229435099	3.50035339956402	3.56433302689327	3.87784462157931	3.35227705237042	3.22374757454906	3.30841364097386	3.44148879255289	3.31123696205686	3.30900841963707	3.2665343386868	3.56578278436679	3.31007968693291	3.18334165519149	3.69814999796495	3.40985926845188	3.16390813378459	3.41666622994956	3.58294813022254	3.78606576720011	3.21927297236605	3.4269474367723	3.25192310231039	3.58831448256711	3.31890366211085	3.24400168454035	3.14404122202447	3.39095159358043	3.66431487924225	3.36504553993379	3.22025782356605	2.98047207230013	3.02061053810659	3.16282338925772	3.0640707487819	2.93782433486797	3.27029403748133	3.66068518504147	3.16004380207799	3.57868313592787	3.16365143471727	3.20431027778725	3.13253965714559	3.08084027421079	3.1526258892497	3.35534935352672	3.01613689033553	3.23383251206948	3.30362358473902	3.4348878707452	3.32475181240745	3.45826715175943	3.08001992812293	3.25706499318802	3.29135035577452	4.98121512738531	3.26710399113997	3.37096027839674	3.27906871478789	3.67705966160482	3.38831499468545	3.19017831025678	3.50054456264853	4.92118796776997	3.34604555913704	2.98009529515351	3.03966581680773	3.09715381129465	2.91471932769791	3.6480523065545	3.24867779106582	3.25788655910603	3.43448613553535	6.38578397980137	3.81988018885688	3.1372836486769	3.63044644677371	2.86698574604077	3.12935637708557	3.2608245259604	3.2921429940426	3.21300334142948	3.45967359984812	2.98674334443547	4.18441639017367	3.49820260650505	3.34882977563984	3.94136825780977	3.10791171470023	6.13536483714474	3.11773441758083	4.52943447509575	3.28907546789666	3.19597413784895	3.39154749857702	3.07770396214311	3.24158073122145	3.28676464500987	3.30180734103505	2.92197497486187	3.17765867593893	3.07578566054917	3.25625956362144	3.19966080140007	3.70699534484939	3.16194634108241	3.21622691728526	3.38465110916665	3.12050223982572	3.24921470460645	3.26660165213931	3.24332058302671	3.57926020220154
3.34353953221507	3.57113418591783	3.27048343791824	3.21152875893684	3.7963196885425	4.40243989038224	5.04461501218425	3.4037445585329	3.91877252091859	3.31440012920309	3.44757824029634	4.60823001550893	4.41806917181033	5.0267304155935	3.52875688981434	3.67770925769984	3.46804325757582	4.247834184347	5.58327993544607	4.443440152887	4.6115818353091	5.36299982458182	3.96018547971825	4.74123206866678	3.22817028088993	4.80334853399638	4.10931861845123	5.49167304847855	3.62467649362077	3.1858969872034	3.55977157405222	5.39714796302271	3.64194434816112	3.78080993206333	4.2890797820116	3.59879274496439	4.79615499513866	5.84042643942075	4.17456211957037	5.45701416228475	3.22101289079357	3.79046479766825	4.6973333544953	3.6750857174354	6.05731975370768	4.02572760151838	3.48696467672575	4.17560446636653	3.49512183039837	3.73883959271506	4.10467271956594	7.41825560333494	4.77026813454962	4.5657788043863	6.17699265220439	4.65418584768209	4.14514850211304	5.06049151182632	3.3912109445864	4.65844893148863	3.53729856611271	4.44685369118	3.51348981006346	6.22835517188684	3.63808842968281	3.50097308041008	3.51406908537838	3.62227559696029	3.6110648368747	3.93380526676309	3.43727951979233	5.61050038918109	4.12269883026209	4.22353540807323	3.64392628050153	4.6011379962285	3.32052891967532	4.21816233198573	4.28967431033789	3.61725218115855	3.41549953774786	4.3394862747558	3.47786008564169	3.54859376148029	4.5780026939997	3.65337829500521	5.18499312687174	3.70960704144412	6.01712815370834	3.74357821839581	3.63035342999315	4.49990005197367	4.32342566864919	3.43458595706543	4.24318203062951	4.38663839881979	3.36509823424761	3.7270002050757	3.38844280575458	3.58506628279218	3.56367542424634	4.01330347244608	3.67588530235547	4.52671993575693	4.25670405344654	3.49531065491102	3.47084702215385	4.12715083416989	3.62638149349602	3.57764237124648	5.56826624206554	3.37521285171346	3.99032937534756	4.36540097387946	3.49424465244089	4.22734457483068	4.78248144745199	3.43701444817504	4.43327020742599	3.79705336173651	3.67007260070584	3.56038450756788	3.60368643542227	4.46114370245193	3.71175927898008	3.39040377772382	3.48570356849696	3.37889084751363	3.67624521640131	4.0767070318471	3.46206926851837	4.66010225286788	3.6781851504217	3.44326365750419	4.37295158486965	3.33474526930354	3.59905114773699	3.91098467686879	4.56073854069446	4.09259426599812	3.68240106804152	4.37428171299008	3.67770727094271	3.83009390677997	3.6395095437368	3.31355725947781	3.48822618306389	5.87684849368265	3.32484597646035	5.01877148003989	5.09496259723377	3.9871405722525	4.02200025331794	3.95420713039673	4.11271705134942	3.59520202133769	3.27631736362815	3.3304817485569	3.90718937779645	3.64352942546389	4.31814206447401	3.27726894740105	4.58558963183	4.57479473518139	3.36639907588505	3.69415990767749	3.43510845852268	3.40038889407515	3.31491568944369	4.28115821012627	3.56587881145173	4.79976219449584	5.17986855648203	4.0496549278311	3.83752189825596	3.57792256515467	4.17712215453794	3.43300621409786	4.82339400479994	3.28346903378026	3.1456073396775	4.42684322847921	3.54657042252077	3.37373948105229	3.52952580573605	6.53196445229624	3.78264151896911	4.64798625975022	3.32994529519775	3.8051776243743	4.70453973148569	4.69701719566279	3.85280996709234	4.88789359912861	3.46500864967757	4.06774251474352	4.52734750396088	3.96308407719258	5.24055354436747	3.77540671332076	4.18930146285653	3.66464851789138	5.63424802800727	3.95650070141015	3.35362862984761	3.76134037419056	3.48357053370921	3.37632272529262	4.92910320230199	4.192648419949	3.37809205745769	4.54615892826259	4.22295730172056	3.56346051541375	3.83659467688842	3.72740894988228	3.74216437851829	5.76336114121307	3.49264797760601	5.03598799298188	4.56627654993866	5.10871006078055	4.09290567807843	4.22718523208061	4.49315623287763	4.48997518179223	5.0184065751595	3.77259064672334	3.60239401755825	5.6728855484578	4.9960909119463	4.00259126277757	3.40509067391327	3.74660817242629	3.50861307773626	3.81814075411001	6.39075296630316	3.91338983980569	4.34381884265077	4.13595391357574	3.31736360041697	4.41981592438298	4.83893964224208	4.19073510243303	4.09971468643331	3.83673033465002	5.184455969014	3.54124709168658	5.94978986185883	4.53903811777268	4.38886213327772	3.39438882489211	3.47212780147918	4.07226564067403	4.26313708810644	3.25750118541404	3.61818639602139	3.29659938209857	3.80265584266093	3.70072567451924	3.74388001740759	4.69506679932472	6.18349079032504	3.36252243446626	3.97783948368055	4.50153863604343	4.8115934793599	3.55134294767794	3.77064964534295	4.54482460022225	4.52544837884371	4.18865696866298	3.52742310209949	4.09129362224655	5.37473865560975	3.09311162249645	5.13081867881629	6.48142473472094	5.39938369011109	5.10427741626508	5.92692790693232	3.95653080430781	3.4252466759515	3.42832351295932	3.51345161283019	3.2385469873958	3.58770673605204	3.43161525278001	5.58354198704597	4.18489636693821	4.69428106721619	4.5494985576399	4.41896660682477	3.53000201744904	3.43699699708855	4.80501729790307	3.5629449129438	3.77468710290228	4.21270002914333	5.26739506133409	3.53805297551217	3.98627142281008	3.46675093259252	4.51615531768981	3.36353766135455	3.84023936700658	4.1967615232011	3.95778825097892	3.37363579779681	5.12835616731373	4.12506991500227	5.04541113712418	5.43709355024778	3.71460519799447	4.54092160671912	5.05361393622368	3.60479512701977	4.55103931298682	4.05880008310269	4.47811117564561	4.18749284686497	4.04351092044871	5.02564340188848	4.32981765983068	4.56252639068864	4.07960071733331	5.2788756296239	4.31008714050407	3.35610061767774	3.343114422616	4.04252874855827	4.43471961852248	3.81513584692874	4.21869691472454	3.38924913704613	3.45590438777421	4.80406989230883	4.00692786604698	4.63577767347617	4.03432974234741	3.49791833551957	5.16381532673943	5.58636582964015	4.10543699671347	4.21163209275437	3.48458690783147	3.39681326765287	4.23920975619034	4.139844110561	3.98131995303926	4.77072555626986	3.72734533237532	3.53395662495087	4.09574261719205	3.9630016784542	4.94858438936117	4.58451434778143	4.15671998221729	4.02354004367941	4.80083304082515	4.5030905236461	3.40174932443887	5.79756449633141	3.8525716985634	3.22957894392982	4.10553894170907	4.48325592543897	5.95337594059971	4.08680647425093	3.92026848667326	3.28036586239887	3.52962602284722	4.82980598532193	3.26675635232739	4.45841007941182	4.23006928355415	3.37331601254923	3.41822735546491	3.65569688622781	5.31385788572929	3.93504418234113	3.26203586760579	4.06947865674058	4.80763411459598	4.29648904745203	3.80597116949558	4.54034708016111	4.04975356642094	3.57876283003571	4.18225603656116	3.25380429139954	4.70788629619296	4.21361310289126	5.50111512358005	4.43371796649368	3.45197549839617	3.73197400458701	3.8134319802658	3.46008214175948	3.33104961394444	3.21044490817853	4.31055977998863	3.37959795141975	4.3316378295559	4.33324929437756	3.54990027266852	3.73669587998799	3.42941426947671	3.5184250190882	3.39716082318539	3.46669202646396	3.51690950459719	3.82071048940625	3.96454480224722	4.13599919101069	3.69167674926994	4.32021675369325	3.70961183906728	4.218999786662	4.20645788776652	4.24291051451967	4.73726377982168	3.46293520453852	3.96497771052749	4.42676421481995	4.24054991324645	3.9002219793899	4.37313543835065	4.73178355452994	3.54414412832124	3.88754222832609	4.16591733527516	3.34293035743018	3.97118163528902	4.08894521426635	3.977489261537	3.64259344301391	3.62223305153047	4.70093737244621	4.58688775299999	4.55539372768209	3.1942638835803	4.69292012219322	3.37391223600318	4.34307379370568	3.87530176653512	3.54052317840166	3.45792274099662	4.41407697940677	5.06636631388094	3.46990849484385	4.64845097344755	4.6392446537062	5.31464032903766	3.61963512160702	4.44747484104316	3.56191883029699	4.60323184937215	3.57488362920037	3.53616683121173	3.88668774260791	3.82253450334199	4.34480619963894	5.25015020325163	4.53871948509274	3.75183389911296	4.9623784591703	5.16117288653069	4.5385921680654	3.87048856909629	3.64341735520805	6.07407466720814	4.3486980676435	3.70909124161576	4.0302436352587	5.21219555021357	3.75292427638231	5.14963517675807	4.01111732734903	3.76116687456978	3.99601201258471	4.12017524756788	3.599734985138	3.52429195214411	4.13159079023038	5.12058446040375	4.65833092243547	3.3826756257471	5.59312869988033	4.29786860008572	5.6143155646656	3.18384402626536	3.53773921015111	3.74965945174512	5.31793313769909	3.67292148425884	5.61306824100181	3.4648998791906	6.24516172701133	3.23844718902854	4.05666900642922	3.9191589358327	4.38147678621046	4.77244204253164	3.50355076636443	5.21355196168039	3.8424072855231	4.51451797795428	3.70900860974414	4.04726781395258	4.68904361724192	4.03047574568062	3.37502584997083	5.05036397946272	3.41399191121535	3.4915730319408	4.22062571352929	3.50492846037257	4.28438315700059	4.04614124846902	5.12286966997721	3.42381639653247	3.52942926427812	3.58870724348039	4.30682231392103	6.88861433431047	4.34017945128028	3.60908094519926	4.44414214196936	5.06604124557463	4.95745205463057	4.62553686672443	4.59380754989224	4.13790437218293	3.52241273265609	3.87706066894849	3.5017711355859	4.28500791416138	5.52348578518461	3.47912307408231	4.29829626000867	4.5523095465774	3.97985359577563	3.67515079035537	3.55438399286499	3.46687553406691	4.19993899136909	4.47572912301779	4.44322495416949	4.93196668051676	3.49156167688496	3.57844887291856	3.54569265791362	3.57199897154666	3.59626651426443	4.7984364167412	3.35702270212496	4.13987475903187	3.64635308797177	4.57458942223874	5.06018802084946	3.49141415804727	4.29932069720706	4.14649933789191	6.82096479803062	4.99701289220529	3.32082384163187	5.7180641296492	3.28807769058825	3.28003571184588	4.70147048180472	3.80203526387975	4.30951834166047	3.61164123573536	3.63206390069966	4.50066826609403	4.20520083865392	3.91043276714736	3.41751702956362	5.10712224543101	3.53859557185329	4.44247252908101	5.28162544359086	3.52719050541308	3.52359813780576	4.30284606714494	4.62433547241915	3.34484788460112	4.29776559601598	5.67084684150843	3.41713833999167	4.99124136413584	3.57666534603439	4.75881180390093	3.45967969039864	4.51055701282389	3.95731609233441	5.6664065081695	4.32883176225163	5.22727942746713	3.88210885413582	3.98026223372755	4.43774526115966	3.56313351545888	3.78482136898976	4.72135673860778	3.74010758948187	4.69357220595609	4.33108030160995	3.8538748437775	4.04380071503597	3.28602224803969	3.74437864527436	3.93837237868836	3.49669374822034	4.56378720007486	3.27329958359821	3.52498128290331	3.53884341745836	3.76515343372796	3.58664638609675	3.57359259416916	6.81698089327482	4.62446088000043	4.0536127454452	3.56611791067596	3.84864244247438	5.31522185209025	4.67966021092771	3.41475456267164	3.44570693143784	3.39400888095446	4.44440966940827	4.39705578248206	3.95510816647271	3.44989639922938	3.37624662044171	3.44847971562267	3.94526384271149	3.56372598715262	3.68795194595272	4.68566908739469	5.13996742971701	3.87364739748244	4.66151605278161	4.91318185200476	3.65345820568913	5.00026378671588	4.07145604356928	5.06839777976057	3.65776605241991	3.67122660563027	3.44866927938881	3.52889595315705	3.71492598856461	3.64806569879447	3.52892648924138	3.41808744174065	3.88697560493443	3.74411241795733	3.5522500618615	4.65601270658481	3.99241764974213	3.36646722164442	4.09051314961922	3.42957880762802	5.59280716442848	3.66006722724584	3.43157332611248	3.60410034043395	3.98796400078255	4.7888560844766	3.95912174625112	3.34463868875278	4.52891974954148	3.68183666803177	3.59782999468872	3.51447747984514	3.51235069024504	3.65880736446529	5.4821992314277	3.74823106489066	4.22460889408749	3.58553380100136	4.2738637885889	3.27696594576101	4.61108649277051	4.68547389706409	4.21468835072996	3.62604618002512	3.35501272471878	3.59073571117677	3.63558630644693	3.57366947989809	3.63516682981631	4.19874831462195	4.52454671571553	3.50926885865769	3.41287485490201	4.14563751290213	3.80069185317656	3.37742366992679	3.33207685802474	3.57966750366024	3.69209141158001	3.81217122234367	4.93150401300025	5.10056227709164	4.04043182277431	3.42677679997767	3.5810879024434	3.67989375885106	3.51434785143356	4.57003823256891	3.52579079950723	3.6084445835687	3.49677703324039	3.62824810885247	3.65787371659966	4.59420014156571	3.41850346447075	3.47281980948978	3.56987193296093	3.89719869681892	3.35452498513212	4.50098317397337	3.25460970826272	3.49149298247722	3.690677983468	3.66683894320988	3.50330790279574	3.66275956657403	4.08094717652923	3.91887990579333	3.8199795424526	4.50810075485241	4.01379762888508	3.96853022426217	3.60567839812793	3.70473519410236	5.24903427991533	3.53257230944173	3.82402838428271	4.03017370749079	3.34769975276703	3.86060908904706	4.70884873191682	5.3633492910389	5.60575576522089	4.20273967560811	3.43586381600295	3.25908409342559	4.07887310365492	3.50285872805561	4.9156675976184	3.92940039250406	4.00991164316224	3.45495467315285	3.08629125530014	3.97909412540364	3.60960565272046	3.53447129694404	3.33828373412374	4.17616287391732	3.16282406090676	3.70359277840242	3.33202794628467	3.38384655756732	4.30919586561449	3.85086373480041	4.11860426869098	4.58511385367269	3.37001292004403	4.1471187021628	3.53362242598841	4.33664463588399	4.70478316898153	3.27668196061777	3.48870606842631	3.37583263800891	3.54942732514433	5.28679138886442	4.83969503663855	3.44001672299092	5.76991297287645	3.71210794078461	3.9151252938245	3.38059380771852	3.47009675419602	3.99140215264614	5.13666977554477	3.71129630235195	3.44754365184881	3.59150695731154	3.34149502461841	3.37549017358464	3.30832666684914	3.37261669909295	3.66011336748742	3.61382977570331	3.99098024570769	3.75074573644181	3.76269453157076	4.05322155186494	3.12499207875688	3.23666661341535	3.5263489646472	3.33719103852375	3.49099503399166	4.18157200152237	3.96140560067889	4.39322104574335	3.08649508594781	4.2463628621299	3.3074521358286	3.66467389231411	4.03951753659554	3.43325629646792	3.46446428816865	3.13386655886382	5.23225389146995	4.03747605258102	4.05558161469042	5.15638935416286	4.3684961847034	3.54600309717443	3.45441473975048	4.090119744509	4.48661121896979	3.4002841255854	3.59267368959504	4.7058541593232	3.91834634721027	3.22072025693428	3.7541372929229	3.32392188335245	3.33710552577614	3.61864696033021	5.06153998054535	4.42240326530397	4.11428466207662	3.79874184587614	3.9043068728451	3.22395756104173	3.24802298507299	4.1655060775327	3.62877955840053	6.23490439154743	4.45501284510641	3.24374166369729	5.47385452211911	4.19529896562712	3.37656562148137	3.97563596053228	3.37365481582382	3.37047728198212	3.59519986780657	4.94944094709792	4.48239886699429	3.50137279487685	3.81856728726172	3.38762001854342	3.71885732241619	3.21411843073928	3.57331625313882	3.89235676808154	3.13428924995632	3.91064598275193	3.72947539903506	3.21295767656093	3.78181877663286	3.58463536642518	3.97984295449095	3.59096523674155	3.30854551018291	4.02835795481215	4.74531920926272	3.28558697301693	4.03447088134356	3.60302739167921	4.10766122561266	4.66699456358797	4.93465678098167	4.34857418900777	3.54000659631925	5.17675881184802	3.22574022774625	3.58512133133692	3.5541491269791	3.97982955679731	3.39672946116723	5.14422475688827	5.06660142909966	5.00428340761536	3.28910228033331	3.54777684367547	4.40229078373906	3.8551181892538	3.48515282625314	4.13601187802402	3.45162403869581	3.37145313602087	4.30611706999568	4.03430515572909	4.68973673074671	3.6873563140878	3.68673588309824	3.98950242070773	4.26032312215169	4.43613714109256	3.27261344956587	4.04420499263133	3.37270964871772	3.82025209512839	3.57411284323531	5.1929637073619	5.70359009034499	3.10988427918983	3.32519153219267	3.46079353957189	3.4145766175614	4.53875687508202	5.68984154100625	3.23020315726693	3.33131089122021	5.86165474879649	3.51375573408951	4.4307528508355	4.12070898929326	3.38574196563207	3.74898007904417	3.70388879706824	4.37452898798455	4.81463484052075	3.77949567694583	4.60933458854079	3.49964396778156	3.29034590409652	3.96722269648826	3.24849268895357	4.07598133074649	3.68267698034926	4.33647627360724	3.95967659285088	5.76632500869837	3.30305500456195	4.44173080338677	4.55029064368387	5.42841618305657	3.27981808326431	3.62750595573013	3.78860336224843	3.93690012903782	4.24137763439093	3.94460423699032	4.10434323560488	4.47069483867906	3.89391496902088	4.2456641484406	4.3189379400123	3.35978600443946	5.28213073684127	3.57049204948922	3.76097687927165	5.34742489577408	4.89356602277511	4.3616333837958	5.03156089709858	4.71586221326414	4.9535330173742	3.14736146606421	3.47782925946639	3.67149751159927	4.34125187527335	4.00327077255866	3.95988844180463	4.41714365964578	3.31088657585661	4.13327216096444	4.46959144655939	3.97081878604692	4.24503123874906	3.91390946646417	4.54751721698413	4.01122323171506	4.59562398365206	5.67251106890886	5.35844170449259	4.13305494019847	4.75134715522348	4.68622898558837	4.17285211492695	5.06332537159847	3.52963854053875	3.85310799969918	3.52874698914169	4.95975620612383	6.36868462216693	3.49874200465228	4.78214923352386	4.38707407223239	5.58593837944054	3.54048456581564	4.30333135590296	4.14923876926234	4.72962338002752	4.70998116596685	4.24867857041001	4.14316702517157	4.26913677429899	3.96709729979953	4.9823020224403	5.72000678738265	4.86512456120926	3.61536119996263	3.94166129937167	3.36273189454035	5.9243151917602
4.06879299803902	3.63135976775985	3.54970263169153	3.17168613795769	3.60486898720463	3.36424318430683	4.94369727776506	3.36416589010145	3.10312113247268	4.20180541111872	3.31036772823451	3.4618721462667	3.21699228831777	3.00906511636693	4.47084177102939	3.98608282525942	3.04899676459803	2.96777858323458	3.52088347175569	4.2437505294421	2.99997970883651	3.60827891134932	3.06161089414756	3.36102399997099	3.08973321553353	3.99910390043967	3.38351218682288	3.45848109009499	3.77678215810997	4.38551568246147	3.64280775038721	2.80305813772433	3.44828695667264	3.42116643505493	3.27774374928763	3.98172411484089	3.45177385476331	3.98866257384896	3.25782995450449	3.38774125056314	3.42925437183011	3.14070128405961	3.20006006930211	3.21331624587877	3.89256193619842	3.13989095095817	4.13322503715828	3.32202583981357	4.03387696437437	3.29519626392455	5.32615303094773	3.52584058534987	3.48935436010668	3.76066241688435	3.19902006353488	3.35431724186238	3.47983271270568	3.48377982536874	3.78682757102674	3.8917441634077	3.92137797744338	3.26911963949576	3.4757036884031	3.30954119802445	3.40029023426002	4.77310599059795	3.14657553433079	3.844245677312	4.11376275501156	3.68653513665635	4.45370506562992	3.90478040800976	3.71944562897248	3.20627228536226	3.49509601794933	2.88925275450362	3.2392711864317	3.94533467896415	4.22444636758379	3.40237566897432	3.52909959932924	3.16586057849876	3.76761943729415	3.2225143666464	3.04519240611919	3.15433014353666	4.12159174982182	3.40787011719085	4.21603101671335	4.21333619516377	3.54141362446293	3.12172527400266	3.03698401938573	2.91152243982054	5.2232859058905	3.07323879977807	3.41535324441048	3.13822312510661	3.64904015265031	3.46325820026009	3.14099046131161	3.02870612874111	3.12502587767155	2.95808610833063	3.31998636925467	3.1762752067097	4.36950846129739	3.31978613606916	3.16692279386766	3.76511754103606	3.24207496532213	5.10048062611563	3.05883359100084	2.98894965095364	3.16421756268169	3.236963275325	4.42566320197977	3.12433729510782	3.41689695771801	3.83614530938195	3.55419313987603	2.94037592216549	2.90890085435905	3.16874165503614	3.61893560198655	3.18875924910628	3.75062044279565	3.28575948222691	3.64508773400201	3.22250646885888	3.22380860095804	3.90921950303332	3.32461709526901	3.26277854929616	3.88721991779829	3.17738906820446	3.61446396618592	3.42531409427249	3.65056712651408	3.28126498573099	3.93642662647327	3.75118059966652	3.18594148572145	3.13077724663838	3.4686000170162	3.45732846515712	3.77150365985807	3.05835277529348	3.11864710403102	3.51145525471737	4.19132236843186	3.65945937041836	2.96402387767909	3.17064305816201	2.90950996927895	3.1086548229443	3.25206216682632	3.97202156514621	3.52150014309541	3.40233312363319	3.12233917889876	3.18642567270768	4.97171123785584	3.25388734276281	3.04580046295511	3.03833501944771	3.03631048721007	3.8549433645672	3.46510447344008	3.13670016675036	4.10091577081053	3.14301173271111	3.47524321519398	3.72646233379972	3.21536218073336	3.28934994673852	3.19533194484663	3.6505533435976	3.32003659597554	3.21297613849874	3.16408113085297	3.37667172806635	3.33804335841461	3.02271763358457	3.09636873847467	2.9693781513745	3.68909173089944	3.16056408323085	3.02298083744117	3.05825147073117	3.16962822751859	3.25277048632622	3.33930966777056	3.0087987739792	3.05250537319067	3.05818943111385	3.78226635067212	3.07476736625375	3.19511312886319	3.74523498734784	3.07422818903123	3.78989290009655	3.57709621060168	4.08264793096722	5.03256196540489	3.67401614540565	4.10627566399749	3.51911599667435	3.27681247174215	3.62913271398779	3.53120858926657	3.22836309185748	3.11244693951923	3.20008773786216	3.72801268211871	2.96570119684349	3.20272722810566	2.98824427586797	3.6662644498805	2.87156760210335	2.99560525471342	3.15014822031572	3.53333705046152	3.11019559750218	3.27919119739383	3.37895344966083	3.25019886999258	2.91314236716692	3.21352059348878	4.09438314829442	2.96167196999778	3.31463064557703	3.25422188353524	3.12504923592564	4.28033055991607	3.21259112072734	3.39036905150346	4.20635841125387	3.22322157138012	3.2710338860114	3.648650245324	3.32910440855639	3.1507504086472	3.5504036992405	3.5062059436683	3.86152581671695	3.25441685018934	4.04258666430863	3.58268254741028	3.42770292087242	3.01171098332117	3.4172573150141	3.38905736919173	2.93157767809737	3.19556732002627	3.22361896167412	3.16003480985372	3.38807401541666	3.76934421389366	3.28690130450003	3.34184685620732	2.9442125735561	3.36322050034187	3.79755083807409	3.493082756578	3.02888566076703	3.02202467381748	3.13136312941795	6.33031439826602	3.13821523061111	3.12657728241132	3.56458709926148	2.98862230360301	3.08902102158762	4.15049869591616	5.00093650964663	3.30556999506589	2.8363006743918	2.95967022528188	3.60573600616186	3.2064758071433	3.29236552696262	3.26642397933261	3.47038483836777	3.24205118612855	3.18137592534468	3.24551647426232	3.64413788159912	3.06120444895445	3.15926795750523	2.81092263802228	3.35808419832346	3.16468981288944	2.99932965624388	3.1990668748149	5.04024320926747	3.36071081477179	3.38998223401532	4.64145621321987	3.03971168763451	3.46350500043572	3.13518469819157	4.18313047382347	2.92731434753886	4.82762877904988	3.1618451380825	3.81207856200759	3.04471281456201	3.46806216414585	3.16176847898099	3.23563804816195	3.15591298523653	3.01102655456445	3.11690674528862	3.00711078124592	2.94325648567587	3.04416795345709	2.966972813531	3.10925876372588	3.99372487470199	3.10947497963994	3.19137366690249	3.06309247718702	3.11856470608715	3.54784876029136	3.20071815861393	3.28996672324188	3.31110107836783	3.32917900046617	3.32797366106391	3.28035478420213	3.10270173074134	3.90631727478233	3.14648220361565	3.54509538968503	3.47756317812705	4.09264328731388	2.90607192503284	4.37756915342056	4.09322909497098	3.23737937008462	3.17777677363867	3.15059026687265	3.06502136962334	2.83928912464878	3.11949315857225	3.53619493512944	3.39200862703903	3.18310685009759	3.10664293731053	2.94465003348109	3.10369674964118	3.26797526331735	3.52911941545812	3.1677099122189	3.12013537165177	3.10675095955077	3.22009454051013	2.94902948580192	3.21276489462875	4.04669806395462	3.10573010526398	3.01506219611853	3.66523550862381	3.19731461988843	3.18635374938664	3.18873364234295	3.36540257409934	3.56990110912369	4.88197611504716	4.5024639632053	3.58860874970506	2.95837929242696	3.94393322247599	3.3065301750099	3.57099248979403	3.96481547193664	3.8225555458667	4.22457269697284	3.18239541817944	3.30570599540581	3.77142894242709	3.4238616704123	3.33958630001067	3.61165471083819	3.49277071550472	3.4216038654342	2.98026414117181	2.93785339589409	3.06720455001866	3.22621963936388	2.94537993434389	3.20483679255111	3.0376882859372	3.2165348747942	3.51871009856141	3.63525683801024	3.06259089403807	3.74013333492225	3.49938759339092	3.67161754646369	2.94865159354453	3.40196498260757	2.98962468711012	3.17847952714965	3.96744319495432	3.3356495356783	3.03542782721029	4.18344218814259	3.53732183337285	3.99373357452779	3.1449262716746	3.55810729987779	3.40312887010463	3.03047316716341	3.6274233569548	3.18057036757226	3.94349040436715	3.60168974033944	3.01160842732362	3.12984613195038	3.03689311723841	3.85174613053895	3.48544106396992	3.39905986227728	3.00348824743166	3.33157019483579	3.26136308983425	3.03430939421694	3.37033279864712	3.66350881870969	3.08431218708086	3.80898492498142	2.94920708897053	2.99853984435102	3.31638903587492	3.37259142979779	3.3470918225577	3.87274449241416	3.15922927830985	3.49462770955857	3.97739359325306	3.11197823342345	3.41039858081782	3.84685748538726	3.17885212045988	3.37547682672531	3.52122675064598	3.07089627252546	3.39892153247764	4.00857318101604	3.24929041054739	3.14167885364105	3.23138634819791	4.96866700701273	3.0632698584095	3.27244499425956	3.27172131263789	3.74502920809277	3.56760386034722	3.44306643409617	2.97466105303138	3.41411507665319	3.09079754919312	3.17430069807923	3.24452975832107	4.01878920868081	3.52758206069928	3.13339781109508	4.99906511306888	3.35157419194443	3.11029110391766	3.26126078962903	3.24079149976936	3.30926558519799	3.055391860397	3.02377004365525	3.34757818058555	4.77308685270241	3.86404232126885	2.97909306869921	3.57716516385284	4.08409402573197	4.30222197394142	3.36061549590525	4.78823774892224	3.26326354710305	4.06102350427115	3.36815818824043	3.23647434718461	2.9766519059794	3.06764134632647	3.46317775185846	3.40889456684458	3.24242104713849	3.2323675507583	3.15776338128387	3.97932639166839	3.13135602688442	4.64949103991158	3.16375791933014	3.25032470867321	4.12754158503231	3.21920848175164	3.42566324164776	3.35310471947147	3.05436309040516	3.06323060953236	3.47268692234897	3.20224372847937	4.22094700674125	3.50906891568954	3.64256505699724	3.30529963932207	4.41677427040084	3.37519088896356	3.43180187948274	4.62106523899554	3.67448434516297	5.64526843751309	4.24159717973839	3.18339686132993	3.27042835199214	3.93107706366714	3.33639924141842	3.27378261211139	3.16766470918309	3.44218781019941	3.25896057510397	3.39151151533959	3.16537471603103	3.17208478510998	4.01554137703616	3.62765618051437	3.23184085503388	3.55671347723639	5.33624319271731	3.15527178110772	3.60681261060645	4.78782550611658	3.48111476413281	3.40391995428433	3.9794382146138	5.04252951860155	3.14124046312557	3.94657100851131	3.65389534679605	3.19842855918657	3.77661840013717	4.95974945378312	3.39537619713134	3.3333140927793	3.82408587833039	4.22869019152784	3.70837556593453	2.97872358233093	3.0615884841223	3.33682619531638	3.74695328782719	3.85547971840469	3.30936362248524	3.22098300022336	3.27110504787644	3.10340261846919	3.06189694570349	3.19765520386164	3.67446749271136	3.2264933222474	3.84324969261016	4.19677141169502	3.2018687951524	3.88291677016416	3.92108456359433	3.53398699368933	3.23502590005283	3.30603093990993	3.71566423460677	3.59190154595808	3.26316004686527	3.45558697552733	4.23827751431766	3.13531400738357	3.55005160017887	3.57693880803665	3.93616871274997	3.28314861089301	3.81104323947479	3.53592562339849	3.50168365419514	3.32857688132068	3.47537222349085	3.18872455043166	4.5548241123148	3.01457072098473	4.1775318981023	3.08932154830474	3.86817642208359	3.12255649220538	3.40908291070603	3.03500973165287	3.3719502976235	3.35659815741776	3.42394017070405	3.31719652189559	3.71482247123056	3.14508379796703	3.2945148559897	4.12298768597283	3.3762387141645	3.03620607690334	3.04997062995214	3.31040883329795	3.60904721906243	3.97618359879466	3.59844771686665	4.15052407376756	3.28304684355444	3.84003227132848	3.16669901376455	3.28575762274889	3.3051580583366	3.41766675785634	3.10319951987054	4.11296648207764	4.02374820198631	3.62311729059969	4.13081640315165	3.57868209445243	3.6412326816787	4.13264143457928	3.84288979643285	3.01860945724948	3.02877695540103	3.12720540967266	3.49059948286549	3.10364059678228	3.74945828664874	3.51461367617693	3.44364285117038	3.35409977951701	4.91702067126169	3.22814291351858	3.30179540658873	3.53800689066679	3.13427900632093	3.23117012786407	5.28293995258549	3.2647754702673	3.42954607117532	3.22743558800305	4.0456101559705	4.01781099408437	5.27149590662343	3.51272702460791	4.26062340391915	3.22426940470389	3.16607216645456	3.40851748643011	3.32644392574915	3.23613802601875	3.73379748402996	3.17362859693341	3.28914917022111	3.75865689648228	3.21898494543965	3.61015781020673	3.22290903701044	3.02231861982241	4.23043855434565	3.74624607472671	3.74170222096338	3.20168089608803	3.01508707494592	3.4149433067672	3.31982621091414	3.27453579157465	4.14834106555	3.29418332032784	3.98154510329054	3.17691908818658	3.21765312874973	3.96803412845651	3.40668598096875	3.22730206910287	3.48623578827261	3.50001579517071	3.07996527327617	3.53141984358772	4.33197894354705	2.79073939344639	3.2471342259001	3.35867969946041	3.40707600894507	3.83654704341255	3.84875586090802	3.05901634617088	3.20648360136208	3.85322963746112	3.61451471154981	3.06732988948913	3.5882583475505	3.61075985688042	3.50789344569148	3.62078779082878	3.17976015974423	3.33473753672516	3.41470506972757	3.13152151883181	3.46367586108709	3.3004773843503	3.51919828479423	4.16904326494798	3.80074139433569	3.23621833116659	3.31418911525141	4.22464851024528	2.95887019028758	3.54378320340136	3.50568596060086	3.23618373704321	3.24249457190603	4.03165980445843	5.0076765813762	4.3393517092522	4.58227600146341	4.43110975789805	3.41460419508156	6.39502190990171	3.71907018298334	3.03733671047245	3.54103103316028	3.1910457082015	3.79171143915172	4.73909344549123	3.51176764775192	3.22385923451396	3.21368118671338	4.17427082833273	3.61871097197903	3.33753015157537	3.03631014441814	3.71808186911671	3.32331976167924	4.56268818711775	3.44113753945254	3.17082463751335	3.19999071102771	3.48356665969229	2.93846478427752	3.23829886374238	3.06905860744055	3.46375939492148	2.99258798513667	3.6858458235387	3.32513139281124	3.63939661903294	3.18063728791521	3.85534989908376	3.2225818674649	3.13564696776689	3.26494985181353	3.42512629520688	3.17943647410436	3.40770940007319	3.29359221559612	4.20388383965932	4.30386403362236	3.76606778390388	3.43805270712952	3.39968125302372	3.8350609831555	3.04932106625682	4.16761769162097	3.40546650362224	3.22489858193007	3.19941043914609	3.01563017665163	3.52454688354586	3.22290643066404	3.18965701242087	3.42592420822665	3.60473920966407	3.57060737953332	2.90047160922755	4.34554560560581	2.93765378651894	3.09488744507481	4.55601967498438	3.27201946934988	3.12507219220422	3.28523497034107	3.78336496818436	3.62937601028453	2.95357749935192	3.95538310050467	3.5542420738956	3.08623561024308	4.06983193011544	3.54150623710001	3.40935683549973	3.23550107798782	2.94337154912374	3.57782804884529	3.32879032659421	3.57913496474035	3.20653935842235	3.40149036623238	3.64324041179515	4.1488608519919	3.13298261229344	4.02918646900533	3.06796934089375	3.66306921944279	3.10493497901315	4.84840914414291	3.40953770370221	3.13070245733789	3.71795451909174	3.56358077334939	3.04575635260027	2.95845612641516	3.50927236210563	3.17368144146771	3.23970720587065	3.03718277100953	3.06529735045252	4.2054365163227	3.04686857813627	3.91134561738865	3.08035175214104	3.95431849382869	3.2591825196788	3.11292733555198	5.76456517157433	3.00238097202424	3.04465325756497	3.93958971131079	4.06056237076847	3.04585786955749	3.1130376488186	3.62427299537497	3.0243175734069	3.2257104554236	3.86375777577701	4.17544476578442	3.93980820035776	3.21546072428243	3.1058256394755	3.13752138132305	3.46456143869849	3.22099855021635	3.4213604734084	3.12227777023014	3.31694115433698	3.38488191611106	4.02435402911745	3.3730749053673	4.32982931372623	3.51501836888087	3.24015136498526	3.15729638902042	3.33884737927977	3.46048142218236	4.14451366958608	3.8102420482445	3.00404743728544	2.97662182718517	3.03833585093767	3.37565601399047	3.4204577875584	3.21810511119022	3.27663155785893	3.59352480139685	3.26790285025374	3.48674993754813	3.31962839438683	3.17276599319787	3.34502015404819	3.01805492236054	3.43798619718806	3.35294632807472	3.35565327807853	3.30857946324395	3.29151107200788	3.14622072027964	3.07124868640924	3.36808494379958	3.23344043932747	3.41593466007896	4.98185303953905	4.16881274775601	3.44500977477285	3.17560101146138	3.06904892244895	3.2217748425559	4.37512028696973	3.37481645859598	4.28565084483402	3.88879202598756	3.42404977061118	4.27386577002809	3.70699502866184	3.29297154229447	3.28571098113741	2.98405403356911	3.34999945354178	3.11741133158819	3.30369977978912	3.5051355238669	2.91542423229877	3.24170548788489	3.1000995170724	4.59078301844326	3.70668031570409	3.34327668453434	3.0165757470636	3.68786759953823	3.50489030661032	3.64723481225789	4.04372732048101	3.07334673585228	2.98872548255353	3.27699874867534	3.67383313005606	3.53036105170705	3.40877230004589	3.0777915760652	3.08256865217901	3.45884683297987	3.84273455942956	3.18726589371017	3.05634750146014	3.16094355302618	4.04295575949571	3.10961328390509	3.20893121003602	3.35838960632721	2.97175030874235	3.22875677128354	3.4220823552878	3.07722091819617	2.9694655335467	3.00652517472013	5.30699498930929	2.81411584484288	3.27809595212741	4.05976505870816	2.99968691075975	2.91706791067955	3.54882763158297	3.52830292967516	3.17832701581304	3.26072560589327	2.87598506050561	3.07081615334131	3.22442799048476	3.09877371528309	3.21039588017294	3.78405711033949	3.07205221858611	3.6744787461994	3.29469022409533	3.48553638331705	3.04621203152344	3.12431800251433	2.94411811095311	3.01062199415683	2.93696209340223	3.26645991945414	3.80257510943381	3.87410290406441	3.17616369551621	3.40751558505517	3.13880993773719	3.26113903007021	3.6592369789375	3.1848281028396	3.65389763527382	2.97607912503291	3.31666815253232	3.2299556704883	3.58981686095142	3.71984008028908	3.22984200128136	3.12860168059346	3.13446907196729	3.08362243359742	2.98480985105669	3.56600537615395	3.28451600632558	3.32625411664666	3.69763642970835	3.93213026210587	3.60917414161026	3.2308174724091	4.00180247726719	2.9405389109746	3.17218385660089	3.21368032388746	3.05777949234865	3.04241047880974	3.21344196416801	3.38327132295055	3.13432810549398	3.27182433252845	3.63895651271609	3.97430729326274	3.44506440769029	2.96125389050227	3.54853306054798	2.97364799593839	2.95979790119276	3.29413133494123	3.51906728830187	3.32504844220771	3.607912535746	3.45858725647747	3.39268404877168
8.24768336908016	7.55692174706309	8.52266146166053	6.33550906144162	7.20442818760458	7.14742484036417	7.16470863414754	7.88127045263964	7.30197578075234	7.96742057290947	7.80003200191529	6.63864305056017	7.36676451519933	7.23309240926192	7.74006755683591	6.76893255343021	7.16789750112659	6.74982749527924	7.51903849902728	8.03178202673842	7.40903487276088	8.68473289912921	6.78280125422478	7.27223894872852	8.07690218245301	6.4540367164128	7.32537062192047	6.47959956792964	7.42764564047426	7.15399252969868	7.90212718810057	6.72486853993034	8.31403362353742	7.35546919115166	7.57069693065422	7.84205095686556	7.2229374508545	7.15209249173595	7.87760688637317	6.57728622680208	6.85423858931743	7.98969715518489	8.61099953695606	7.95798570087059	7.37398824151027	7.03260218132403	8.05406413166601	7.29033402203241	6.98250510933671	7.19950623540427	8.49075803002935	6.40281536153992	7.27706244824447	7.19130022834925	7.30916243675724	5.04245159759962	7.9873780042611	7.65974494128944	9.73576215064695	8.55517283045618	6.85953699049268	7.54931374297496	7.83011575868729	6.66045209433714	7.2074005871401	6.76535280124251	7.60266206716786	7.37444005583598	7.86391947701332	6.46534008462856	8.38529935298113	7.46617819779238	6.71130417963627	6.923827107385	7.33052399410755	6.72425487104367	7.17805511334139	7.05561482034892	8.48809090778807	6.02234763442436	8.2961646017199	6.71899115635593	7.96859306415208	6.1625645348171	7.1009276678976	7.66239224549459	7.090975226081	6.95906808930199	6.7324730046688	7.20775236814651	6.9954806241738	7.44931099364497	7.24334273036885	7.70740782028186	8.36470448686148	7.82861959015316	7.69930964390263	7.1140478771738	7.17056067874334	7.96220714205104	7.16621925753317	6.94870165264202	8.48128617085563	7.01673706854232	7.62898987380672	7.30265571702739	8.36421297411302	7.66607838437601	7.48100407403112	9.61054766511863	7.16719618708429	8.06676151392351	7.48771049606715	6.79844310564939	6.78484633385845	7.08434765918072	8.57428502578174	7.74139952676859	6.98815196962923	8.12981642640733	7.40455619450348	5.48953209675253	6.59007423162736	6.6426171387004	7.26357719941241	3.38937144079148	8.66292632622742	8.45583081575906	7.26374327208742	6.09349424348241	7.74912954783646	7.27335486232961	6.88294521705811	8.67454472355129	8.65231895557598	6.65308697656787	8.70632945223701	6.72140405848265	7.89744255264775	6.41597894806662	8.90291850519167	8.23463881693443	7.05897410285706	7.79820713333061	8.51055214443343	7.44947900977194	7.06990213388846	6.12033181703407	7.06532326518604	7.53701798030154	7.01275697666475	8.86365345008909	7.03566637283524	6.64730255634794	5.35845623926144	7.05945163457509	7.35803178412833	7.33989378999414	7.96616724057866	7.34274085355068	8.67906255606096	7.52483761036362	7.31383063397216	7.80663200420087	6.8369762868879	7.60625876879846	7.15209380164668	8.10299369644125	7.83906434022108	7.28967111293096	7.79881089730865	6.7625940211634	8.82850778853967	8.70963148618643	7.94175479370273	7.80722308887073	7.80793494058651	6.58373941086035	5.78117505187361	7.93640995041839	7.41705368351154	7.37987580568724	8.75049823666636	7.76041942647902	6.98683137744223	6.81195079481876	7.66256398124834	6.76327213708847	8.7352860599333	6.51058525005151	7.92533573500951	7.14872246021477	8.42244336398745	7.73626349735733	7.35390307443699	7.73117323379939	8.31991143609052	7.61763993179644	6.01369529723786	8.15558869075403	6.76272955598536	8.49534285204913	7.2683245527067	8.96426142326511	8.7379669148535	8.69593951869721	7.42997785256259	7.55617143431366	9.85630741849318	7.68660385052408	7.87683639537068	8.32775793508595	7.54302689161637	8.21232661429211	7.91148784207145	7.24171190781099	7.77953733821112	6.96656464138974	6.92921524325131	8.14902944296057	8.63420364012558	7.35775402973618	7.79828874671755	7.4864466124494	7.13998494690444	7.84572751898887	7.4836273840471	7.23726820065296	8.02964477927826	7.58869421978955	7.40786388790709	6.60658804191436	7.58147542849557	8.70087438879429	7.04254188905739	7.39775548972982	6.33876008055635	9.32776276337268	7.90380946022637	6.56861722693811	8.22756049512262	9.21558375265536	7.58567393761555	7.88612119088483	7.07223370155733	8.56005687122572	7.62007526636492	8.38377076414135	6.91291992468307	7.6159997553174	7.07714650605875	8.09706466513448	7.92024188317692	6.83690021351167	7.23055117517931	9.10983172005125	8.36625718482377	7.94172571285325	7.25889776129023	7.88845166530412	6.19975898765974	7.24464065332054	6.70805585852425	7.40980422920793	9.45423985422635	7.29101104378319	6.96607471986724	7.81401659209253	9.44427147551257	6.43062692362329	7.1784003377754	6.87098526813247	8.0147697422068	7.14472712272986	7.046457506391	8.47010304331351	6.83069901047917	5.64488143999773	7.09754862552204	7.37034697842217	7.46265235351687	7.47456773700841	7.37246646558559	7.74531974697797	5.1547061073186	6.00559808650905	6.79470322813992	7.98694607341731	6.46986280191802	7.33435547405102	7.99757840966541	5.24891210396642	6.75299201692543	7.23798208720664	6.22658595949502	8.47416939608691	7.23443120608614	7.59433676538172	8.65607103661079	8.24827143192719	7.85400795742525	7.64511099417824	6.99315000344533	7.78565050998213	8.03404240442147	7.37175682149993	8.68233361266538	6.93523585305938	7.93915360580137	6.83876273120194	7.32263576523792	7.35469311959485	7.04479995526105	7.37260761114141	6.96168228426528	7.94266862790722	7.22953000404747	6.50727604086391	6.3408065612147	8.52323167658529	6.29218557254422	7.79634121891463	6.97394184384847	8.54980916183291	7.22500554976655	7.70755547732481	6.00170405023761	7.61169485618431	7.89679804648213	7.77290773264018	8.76250752042942	6.45702263045957	7.41176486701105	7.62614656430185	5.72048270150111	8.14556471938997	8.05868626177315	6.57074154054569	7.40556346751798	8.21109089876284	8.01070794275922	7.19296540939285	6.44897720136539	7.19593739560667	6.40968649270879	6.81303357185108	7.67429506816474	6.51734459786789	7.40853585900222	6.62268285526158	8.10591146059189	6.46284484900057	7.40541750733883	8.24899092114005	7.46779712775592	8.43760415093932	7.38543699991143	7.59829316453132	5.75954358341513	8.54626354264484	8.72824287014692	6.01996914319526	7.2283827093535	7.22602598023849	7.36042796151866	6.55556472863856	6.60578395652518	6.46304772720761	6.77824818350105	7.72070880407955	7.55881726974168	7.85793063980492	6.90327187462189	8.17852171169672	7.48760856189273	8.23488608797321	8.00218744565734	8.45590945622072	9.10178766777614	6.3530191363292	8.31497687973388	8.14925048968702	8.37197305057581	8.92474770482082	6.95564440606126	7.99337984478909	6.73370426527103	7.74935633133466	8.16060027521215	7.03254340852483	7.07305715140542	7.22508677903349	8.10001578780263	7.9668350001808	6.0617063951572	9.00102777134534	8.37424672980428	6.56095814485323	7.46730872336061	7.8480589362171	9.62023710935728	6.83247370079126	6.95968215682053	8.28068610923907	7.91185078798261	7.22510881217786	6.4169380817618	6.04225122587372	9.2334371521602	8.21685547973595	8.80943867676818	7.36952149605048	6.66927700132163	7.94251449293895	6.84469517078396	6.48172406479912	6.53284789005156	7.344022041372	7.64011577070042	7.00199296800195	8.00672721417942	8.50512081712632	7.51468332055194	7.37925557420122	7.90048110608632	7.24162336682447	7.8627961453487	6.85134319175094	7.33712285117428	6.64148894907255	6.85319595567913	6.99075750840077	9.3882370205025	6.6488950923889	8.30107728707055	6.84073029796863	8.04082115023592	7.37498790383399	5.84952846561939	7.56695596336625	6.64804098780226	7.89954498241882	8.59039166793251	6.59213527891193	7.43428967610532	7.70528616989068	7.20669415913221	8.80605107667526	7.83783459256678	9.10247993933825	9.09422733444153	7.95658327537496	6.1889726027293	7.73893371903589	9.17768741218022	5.52355187140573	9.16929113938171	7.02026175752761	8.94576302266362	7.60429944391068	6.75629216466726	7.37166623451582	7.90077635563888	6.99150418203471	6.70590090208369	7.60636213906948	7.30453379400698	6.58013003406311	7.79923778283376	8.08639870585932	6.5354955476271	6.7332276986451	5.90162123893454	7.69642140418619	6.27852582302554	6.07687708013926	6.73990754396495	8.1392397951587	7.79008962232068	6.55073261538236	6.02168584201598	7.74864917162026	7.35363151563742	7.70874377972646	7.28804753869183	8.25850068544746	7.40244319738208	7.68344012767415	6.67668111573356	7.57902039283942	7.06576742766277	5.96157940256807	7.69207970044797	6.91820582579228	6.03791634791465	6.66602359414127	8.35050009990919	7.87088261883754	6.44694695599791	8.39442366498353	7.15118085941402	5.96598969517587	8.13488520745206	6.75728957307551	6.82607633864944	6.55112985107394	5.47938596011821	6.90427227920414	8.4792639137388	8.08194449427962	8.65770708502238	6.28598874614672	6.12923934193666	6.15804619978848	8.16857250225439	6.58818434497902	6.85942754328138	7.99921874486808	8.38521758590466	7.98161015036261	7.43039341845842	6.72523304071552	6.87890753042397	7.46201463636799	7.42787625314591	7.25773561330412	7.71160522584007	7.04213199499472	8.4857365990614	6.90407575496805	8.28331533338812	7.23426334119588	7.57348521382256	7.90991412739776	6.84416864536277	7.43522063612452	7.80878043987491	6.70239371102488	7.21666161048233	6.87243074469916	7.75823729278447	6.15670504708331	7.82174975378305	8.60409443047448	7.46896738528367	8.16705505183191	7.6217953982356	7.65325911524635	6.91077789706736	7.49193110235828	8.00858452288331	7.48339051242946	7.99408229459561	8.71179026624641	7.18294171715353	8.04694503906028	7.33858478196292	8.58915708099762	7.91760449250537	7.32174774471276	6.47202711741387	6.92040812794274	6.36972067494141	5.9121278137752	6.7580857639753	7.44809061726633	7.69160468441337	6.75917423969516	7.33630708108238	9.30722827066104	7.46540266191755	8.8317641735267	7.43511134041434	6.8254115650476	7.43075833362441	8.08159923367626	6.71873177599493	7.12710654987142	7.57079032670885	6.92536460613034	7.3958515084183	5.44086175993043	7.76798498988331	7.40219250459029	6.480569012111	5.73141712003969	7.51376561978742	7.42184446538096	7.33325257379216	7.50853324339095	7.74809356762594	6.03423505574009	7.41593494760949	6.64659408684516	7.18259898057469	6.43380477733144	7.98940404441433	6.04116300221692	7.67189811850235	7.70995418278178	6.87474065187688	7.09447829019691	6.84938785955786	7.13103739600241	7.4154056691336	6.95353078376981	6.35114390086912	6.96331820905561	7.50991247692614	6.116971310051	7.16888215611073	7.26593403522794	7.734749575733	7.97852399048601	7.05980746516192	8.19708161941869	5.90886535233054	7.42736400820567	6.42969199561521	7.4049024659689	8.01415682479047	8.3150595500314	7.79218522295094	6.67409049696732	7.77599275695733	7.29067382848172	6.93467370287259	8.17620595986196	6.74367011959241	7.92437110301391	6.86884473544908	6.66558952372063	7.07622614351368	7.65621636258307	7.30559289967147	7.23405614240426	7.5184250468285	7.07818801560207	8.00264770669423	6.81758186288399	6.84669362503228	6.80044132417479	8.37367260366392	7.26768342642563	8.73852647948936	8.1927176898687	7.32490780199797	5.47425214531058	6.95118063187722	6.74951117828618	8.53584868660255	7.27429183027821	7.30701914963392	8.37887722923307	6.9076523734937	7.73632226372976	7.93173250083503	7.85035189875512	7.67536152479188	6.33197387316991	6.79909687701041	7.32191329189871	7.51145336689004	5.58970016117151	6.92338601514157	7.54290055870732	6.4288855019176	8.79897997736601	7.576811444613	8.65519592861368	6.00402848339876	7.92627762962578	7.24247554705517	6.86086729133619	7.76449015650819	7.27831960315775	7.6943038641119	6.5996702679638	7.57670159254474	7.69424835629403	7.12728550693998	5.91672195893259	7.8818430212584	7.07374992482601	8.37308172308546	7.65560913440781	7.16986399046172	6.65496437387718	7.71161007030326	8.01820560841445	8.51424522882597	7.22893926385217	7.61207681997328	8.60108500257131	6.52081002798961	7.36344937131864	5.83905878538235	7.62623611154619	6.80610457367186	6.38741626066846	7.01649422566968	6.29109267137444	8.42189128555156	6.49481640672873	7.9441146972173	7.17775662112836	6.46171311413372	8.23169280242056	7.08533136117107	7.62844834427658	9.00410055265448	6.95184240479906	8.35840419652101	6.55290707818166	8.06485985599624	9.28262485248383	7.90846119899786	7.26424170707032	7.86496735786812	7.33106665178038	8.48874134646926	6.44539072551986	8.12637075907994	7.06806313534293	7.57859820597063	7.30852427766873	7.28787251028149	8.39309039492164	6.46994529428634	6.72204035377314	8.40903743709145	8.23366854494708	7.30114278497954	7.49395165127555	7.25305839587971	5.7358160405847	6.69189568997451	7.34094570426003	6.01375957766217	8.95333129878916	7.6765284040967	8.49599631635524	6.616424930294	8.44042729808078	7.07844157457525	6.61762334260698	6.83724434690966	7.23237911509355	7.56462358663863	7.9909854642999	9.47192915036274	6.27371197828252	8.31080119824836	8.21963245528672	6.03906433166131	7.39141182590263	7.13687477053566	7.17644199702688	7.49195730892439	8.36146595809061	7.5589853074069	8.84479102567145	8.91676099219994	6.69010630398497	9.02343017742711	6.92635628296171	7.05531050946871	7.36177452563474	7.15384565545834	7.25074775722807	7.48790102694455	8.47530151276578	7.56933130124307	6.63023776244107	6.81031059533523	7.29038653331942	6.70185490964859	5.84145050054929	7.27404644618921	7.98887386253379	7.24834557797531	6.94111943347057	9.0536357930906	7.69302532034568	8.22499128002252	6.9824216346242	8.31019723660024	7.60023274364894	6.701448787501	7.63039957154598	6.68692453589521	7.91807275199174	7.47663138346488	8.79720134337891	7.04165484326233	7.43067277054414	7.5602165632187	7.48307892814625	7.5754852834089	6.54185270194478	6.92562849952149	6.67273872274219	7.77379481225591	6.89408398301139	6.88384702014617	6.6493773785408	7.49835751928353	8.23551689038253	7.6504041800853	7.200574888172	7.15768939340519	5.75101329756918	6.50911126223181	6.1210649288636	9.02340448244991	9.1168020880313	8.13626450321182	9.39621142917778	8.28487825015258	5.69296507487963	7.31793533750858	6.76622253796401	7.53428359560072	6.74778798348353	6.14446084250483	6.39550255649471	8.56770926765019	7.72878464987051	7.29984517608626	8.87516743198175	8.91936864189386	8.04655532269313	6.83228736628436	9.23552607208704	7.9403507745429	6.20089129743782	7.41881559480715	7.96768960574921	7.01405635132283	8.24005014721862	8.82387882327306	6.69348631848702	7.04318982933215	7.02971426401037	7.48222564279165	7.41235039709404	7.4716680529914	7.47678766308918	7.23947916328458	7.17491386582125	7.05764982638351	7.16025584818401	7.40775137575501	6.87024901886459	7.19316569567988	7.75855429941567	6.34071934145653	7.78187165461469	6.87158491759262	8.54933643532693	7.73900846883941	8.26830056884249	8.1070023230041	6.96023252986947	8.08179226166929	6.76163146373268	7.02228007847204	6.96456878046233	7.17938635439311	6.82876634370377	7.63294494756997	7.80644813713154	7.81862226268736	8.80703497150971	7.25577855860491	6.96401372289569	8.22775766667062	8.50653477237062	6.24761820450992	6.93025924497201	7.37423737252453	7.33437409153246	7.5885454644568	6.6632127548398	8.6137342850042	7.66712479940351	7.20512096388593	7.94087081626582	8.75962887455363	8.74971121702241	6.939094870662	6.97704989451681	8.19944218882829	7.72554493596196	7.10130424846458	8.85548239782093	8.60373070696497	6.99823667431204	8.00067214514266	7.92861521992877	7.93099783985967	8.10169170976899	7.73303877906101	8.18299230166721	7.32056352750467	8.98139680513645	8.39841246348754	8.18730431291392	9.04697805355149	8.50604320997702	6.52576334672742	6.6612452911932	6.88132133962806	8.62666305100816	7.69143677522011	6.69555444001284	6.85402123370977	7.45293842076695	7.88042838721314	7.31658261755471	6.17105728538041	7.32643644206865	7.20098138871905	8.45469117600793	7.46946210034785	7.09485601267534	5.83801740686126	7.32784412732081	6.76138461327682	8.82881163832811	7.22516449478739	8.16228920675679	7.04346055518248	7.72387425489931	8.56685042337046	6.88397965251093	8.83279579451021	9.09352594636286	6.76827220186919	7.86527196700921	7.37705692990622	7.41615149663561	3.97521576278863	8.7790407164139	6.07938355685177	7.39450707169402	8.00822999222065	7.79361586265722	7.83809700416829	8.0554715974994	8.46426000921847	6.22465085089319	6.25623021013675	6.5089835083105	6.60906402411262	7.59021661177958	7.06437316473663	6.80972062002557	7.53512585246773	7.55734554718119	7.8555299015625	7.55711394339167	7.43595393974674	6.77734325166955	6.67322489476793	6.46769073854542	8.14657229974935	7.93470391980129	7.96525729250358	7.21656979044198	6.60291200414155	7.0370283497753	8.12370485400855	8.07456233240196	7.53650047649057	8.61424405792474	7.10140218821345	9.28682571940091	8.14172080250034	7.42948961331189	6.64042665443059	7.65854653946858	7.90592242661131	6.70070377488014	9.15881123947477	7.37871036785262	7.38576299804614	7.16027727411924	7.62805096044148	6.91609360445224	7.44681606856941	8.50245437456297	7.84910901172997	9.70177578342308	7.55762614367541	7.22618073249844	8.56397615003865	7.23035022658209	7.51163691718094	7.01637102099962	8.05475072223753	7.26261100032521	7.90782320931119	6.92564098925663	8.56506099066579	7.81605666336738	7.52129946855234	8.10438362887816	7.50126144793896	7.73070234392035	8.46494794121143	6.64250529802147	6.69093209335177	7.23650180672666	7.23801057514611	8.74371260513314	8.12876895115992	6.60404818968633
8.02480968820885	3.30790207000814	7.12608614282803	6.82265320446941	7.79518258717173	7.53447588371918	3.31405143647296	7.56467074554871	8.07629555170066	7.41046316728429	7.66403294543307	8.02842332459831	6.25583332485354	7.11878203864464	8.23481848785688	7.52908793012887	6.37249170670689	6.8654932763151	3.57915799070681	3.50948233652396	6.63588182216751	8.0607453041652	6.89904284790715	7.64729939286898	7.63114133829877	8.31658621187466	7.47738710375855	6.88071571585815	7.90134880946437	8.17510240461826	8.16984454333876	5.53790101769632	5.83204604703896	7.61558175093828	3.50664213430658	7.85070942495109	7.03460153535175	8.10595640316875	6.46422286279764	7.2356316991024	7.19067955378188	5.12251319002139	3.76271010446119	7.2009373338637	3.65762686961882	7.20888953421662	7.26502327064757	6.3626653428327	7.8220308836355	8.21314918115613	8.2725464442169	7.4524590893653	7.23959302074512	8.02701367504041	7.46690328279471	6.13065201153939	3.17086574100134	7.90780669238211	3.66643396126034	7.90913157543007	7.80917611859369	7.11513978675291	5.4879826487374	7.43266069023567	7.31566925656621	7.76671871859186	8.14666823067516	7.44411728764713	8.65689079353351	8.00601383287561	8.20239350678891	7.79850711403058	3.46904826525282	8.05260472140173	7.6451042925982	7.27105083734988	5.88960872585501	3.51853047725957	4.14982267150537	6.37866321157756	7.64064073795872	7.57303174203156	6.65041401331579	7.58203360132187	8.01308073648586	6.15674329570595	7.78165912811485	5.89079210268985	7.84289521078417	6.66854687624195	7.52078213204182	8.1121582827726	3.43729313551214	3.56541582657677	3.74417859217092	8.35288523717037	8.45794444955306	7.56114210499436	7.65976864063943	3.59868038876354	7.30626176486662	7.49169269406007	7.40264239210955	3.51986631894625	7.23804113921851	3.83872939294731	8.38922248689491	8.05552523404639	7.04261432660717	3.60194968031627	6.76444440379189	8.0140220549493	6.6197652971906	3.67465212577749	7.15733062965243	4.15448863264625	3.72455832744778	7.82678413863005	7.80069772429982	3.7529992775814	7.41511948752375	7.30227296543196	6.4741224718203	7.32783127267078	8.09870448439504	6.07634093247329	7.10362686799034	6.40543369095078	8.40809163064957	7.17107334110978	7.90959599128903	7.90622466962972	4.25819192012839	3.81326861308264	5.89681227039165	6.97539158632827	3.9417493381019	8.16286216880543	7.05650691814839	3.79851546825188	4.88283094747247	4.16826435376849	6.91655950098819	7.98159232622264	3.58052288889804	8.32112676171925	8.36240954633317	7.29590972601172	7.55988174978253	7.74243307225398	3.79230458196009	7.16694811305271	3.88192932043611	7.28133497922989	3.81615252032652	7.64318000718392	6.76119225045939	6.93194713093379	6.81677559154254	7.4306202001587	6.99327508818138	7.84439708911802	3.4531323976397	4.09624148936465	7.01203585630618	7.46422228243474	6.41067507111316	7.76207929450604	6.34497246976348	7.67644746786476	8.46224477197172	6.14345378128879	7.64165211822839	3.90833938500157	8.06303138919792	6.99824458289608	7.08101679395437	6.92651927974263	5.98651216611422	7.1448322997618	7.94531847740588	7.86350429790572	3.48020951273928	7.52646576602139	5.53220967034794	3.4501738711382	8.37967667968344	7.90408457297713	3.61909392302433	7.84581468055811	3.84966934938817	3.22395612516755	6.87322779926897	6.88291524654902	3.85896886540158	6.91980872174236	7.83514208599915	3.80671996378367	7.94205900438955	3.83540994945034	3.47792289665516	3.35682559462734	7.48569172682154	6.89536666716127	6.87392204266037	8.25033048253172	9.02238855978937	8.08263400995169	3.72489759182148	8.53169839564883	7.80133255103567	3.56649293758707	6.04513172720689	8.26336369692048	4.08200852267701	3.75237931798499	7.67724871250507	6.68616801584047	7.40514678676521	5.60030113923794	6.52200874047092	6.69031554835226	4.30437346769059	7.77042191095372	6.8776912976265	7.86227201654112	8.02981117968607	3.20863034281849	6.16571346189168	3.57045510617771	3.83202313073169	8.08964413296122	7.80987275045755	3.74133667980304	7.07334850904642	5.18264616265339	7.47077497158255	3.66544499830635	3.48654647093005	5.99058673469837	6.51357469400075	3.76563089043499	7.95638375944746	8.1037902081929	7.21577529300263	7.66368915054504	6.78316999209489	5.7599602105047	8.60789642378293	8.46340167561481	3.55791437600046	6.55962845770476	7.00242786786099	3.58927986859495	3.44727618090944	4.02492557339345	3.87030297323792	7.09628579244516	6.51276766140628	3.61386048235135	3.85402984445989	6.65397502305698	7.05629953710557	7.40173018726623	3.68640373163158	7.30404370843175	4.06598305385165	4.22892982762691	8.58427808467532	3.54359731476362	3.3283406387397	7.21370154550532	6.85631886383947	3.22679068201641	3.26215015225104	7.22079991755616	6.5260142215455	7.07009304714258	5.14003105964261	7.96699951284971	3.92702743350503	6.72345490628682	7.17229367313846	7.2783343257532	7.54819831021285	5.12774276904352	4.1074730976662	3.77168581209646	6.87312489493877	6.75862404402172	3.62091178432069	7.09415927871819	6.48338354708831	8.01889469432086	7.32263521070364	3.4817886714805	7.28412369408686	7.86111684780356	4.04320417760071	6.79640081273961	7.41628475122422	3.48230455650954	7.20465848144305	8.0475401727541	7.22089676031113	7.22188664956519	7.74641157450299	5.44979197843302	7.42354610017932	8.36833762277007	8.03037276558199	7.19647758275966	3.71663700554314	7.52794341395062	3.59081397302284	3.9702095491308	8.02985952297824	6.07506960101043	7.37877113197638	3.65131521873813	6.70482145304488	3.55157260325377	7.26300974151709	3.58009399397224	3.74235767410839	3.44201923163016	7.1167703306432	7.72462725178215	8.74310129066293	7.95793182672321	3.95838289528494	7.88487348138117	7.21612171846908	7.79718175829641	6.6610983983367	7.13125625155898	7.09790426702505	7.66658338678856	4.18265413266724	3.3984647943657	6.32264883176442	8.27881719239389	6.53066254802967	6.85072874023123	7.55096463886592	5.5339326405039	7.24128572481206	6.91631918410015	5.30717177964781	7.4287041656739	3.61605466806051	8.03175016618667	7.50518357657527	6.6395451693634	5.16429598797732	6.95882728963422	7.4685833178136	7.54224093083368	6.29830651856308	3.46072216391923	5.61545935611271	5.60820169242128	6.24629571648381	8.13633987168973	6.97805656796517	7.23992318888903	3.75063394271802	7.0397660256439	4.8147881459249	8.01805248438036	7.78839391802726	3.58297615863064	8.33132921347389	7.92894053997481	8.06107815821976	3.77283129120331	7.29202176291752	3.34242626348552	3.86380615929021	3.1434542221713	7.52682173872672	8.38439255797475	8.3087277927872	3.73925767123833	8.77690107501514	8.60407689072239	7.510440647792	7.02506623618407	6.72785747797458	5.26840367275928	7.03452305168516	6.37115982750179	3.575319830747	7.5543850397686	7.02192517307314	3.66023991719931	6.69782867203733	3.92839060258384	7.13796310260718	7.74509233093661	5.99001385603494	7.21983608044036	7.61757444706381	7.13505433893098	3.98888829466211	8.25107031040566	5.93494864280504	6.72407196376012	7.22540466243258	6.45391653260995	4.81738007580487	7.39323888602237	8.69029616037682	4.86082970498347	7.34746197808856	6.4209364134934	7.52225607087436	6.86691735794745	3.86791833494931	7.62353027282633	4.15676829992571	7.15916313921238	3.40734987159798	7.61227180601372	8.39840940116114	5.98550581277099	7.34569196313691	7.60340792451356	6.65926084598634	7.82476340865197	3.77918771549122	8.26564510217302	7.53236878169725	7.57750874359773	3.50939524883817	7.36289962227173	7.3281102642587	7.63650281989853	3.41080992813775	3.79965527156266	8.40041694160784	8.15721150343348	3.49647346599046	7.21300139511558	6.80121502195709	6.63885278447269	8.47202943248976	6.84866297308169	3.52269453241107	3.42085187279932	6.90437342844547	3.54561651315622	4.03625457076145	5.37446729464712	3.74242798348125	3.71344922287383	3.45702809424221	6.2810241360284	3.96223471115962	6.47481207856902	7.56121770241003	6.45390217121158	3.42584057197341	8.01478818517743	6.55422128526259	3.6266529254175	3.57264100360366	3.51007320258748	6.04094293477069	3.33650725054556	5.29613688007424	6.85617286069451	7.49238915643241	5.7831260205277	6.83089427667311	6.57732489611158	3.32098187781042	3.30766968821323	4.59861257133706	7.77555415290374	6.60853224177836	6.92534574165864	8.08090413849539	7.57626871093655	7.70153360868503	3.09668028683075	7.37807075071949	7.77389022908605	7.52777428369132	8.14085825533068	3.03937486406835	5.99919509697478	7.22008879932845	5.51338209368985	7.37026575860721	7.3848993249469	7.05263792404136	3.56166879613132	7.20018792365344	6.94981005116684	6.36286075799572	6.89632768530445	3.48593307382146	3.17078613697625	7.08532870866138	7.80599869391403	6.4853966038887	6.66243749267588	3.31628965813933	3.6190893392324	8.87748855995478	3.59568613551605	4.58806605310731	6.49591927055017	6.90739372723224	8.07975425133955	4.89011790675072	7.16346390750428	5.05886380250876	3.48582224190803	8.00382333957454	7.13194970443022	7.50548760739523	3.57734090805521	7.10446350315876	8.01189119396835	3.59260990760961	6.6427140768222	3.51239387979399	6.71102267649972	3.543963619621	7.44461594547083	7.64809163261676	7.45610297928882	7.10992964148042	8.14958117275066	7.37060409299473	6.34628089573942	7.43394757912074	3.47380045911789	7.74288605166368	7.3763152760584	5.87067868620572	6.11813124768972	8.13632057350377	7.07844237558048	6.65401069628369	3.51887402418053	7.9160352592656	3.59644709051308	8.47022114950887	7.26530628725109	7.34587997727598	5.56466986301078	3.27755371473824	3.54223891287349	7.59211088989092	3.57758448123534	6.01663344779568	7.9735913710368	6.52832682256781	6.87760118063594	7.6717815993102	7.1756962374518	5.64690807203724	6.72554922493111	7.54916670919348	7.7850714582197	6.04739234004033	6.84278872425729	3.73702407420757	3.53913972181529	3.60992387818677	6.17591224886411	5.01308844379421	3.91669129366258	7.98882358278194	6.68754040803927	8.06124441344104	8.06576564118294	8.13314844975948	6.45800029194916	8.03771672193532	7.83047370735951	7.38489274181941	3.4495829578216	7.10566400032229	8.3582676890826	8.75704268967318	7.33792278236552	3.38422525223515	3.95422595393684	7.27387729670423	5.11916372467016	6.90358793945065	8.02265423118418	6.95022363546946	3.86140521296437	3.5421886535657	6.54176327041124	7.34322538808491	7.31244067323798	7.58880818535128	7.49020992603274	7.83538929200971	3.82488261370049	7.47936987028849	7.34710362755423	3.86510574353311	4.10788570174946	3.46029144867352	7.13963017725348	8.28832899540834	8.18067437515657	7.17349168758301	7.44497512153313	8.46268094439596	7.46971065675854	6.10684240279612	7.4077866074254	4.07755841813088	3.82129062888944	6.95478827676751	3.86590281322615	7.66742275601002	8.11478967925354	8.20249750673464	3.5206781120698	8.11255622151985	7.10790375992723	6.53423598441801	7.48828060885059	6.85191423275162	3.30364914204299	6.52555985961644	7.29018579183334	7.27953969901458	7.78071535689299	7.58150727328885	7.21042129660427	7.50524298972346	3.91819555069501	6.15603450054644	7.71232263465249	3.61299593811625	3.71838419063572	8.39728566002674	7.73775601648255	7.65339431605332	3.26215015225104	5.84362466353395	6.65734334189504	7.87653070672604	7.39700358029047	7.40992698636827	7.94379149361841	5.62060479550445	4.22221821192935	7.55306253561111	7.69113830731185	4.33277667804539	3.96297590964565	6.55917055035716	6.68207500507559	6.6429026169588	7.66777584837291	8.17436259281697	5.85994585084925	8.16863790744691	4.46103999031759	6.50971340445613	3.56889284580985	6.07215314804662	3.33996133449732	3.20295587327927	5.78962861630754	6.30852982665685	6.42537818331799	8.24207142795635	6.76586959799989	7.95893949200361	3.90360871893498	3.49043377057112	3.64477104114726	3.63058955197663	3.72302263361851	3.59668202696165	6.81370193053177	3.91415589826455	3.69677932783641	5.02073912304822	7.64530814829848	7.35155113104177	7.02040936914683	7.55892518030787	6.70336435791871	5.95445074523195	6.89047633455771	6.56380866997004	6.15923125550204	7.77202077807041	6.31254122705391	8.40268215916415	3.73992033141761	4.10748790451606	4.29663724256351	3.74918386581284	6.45249948209387	3.66669085257266	6.39794918213426	3.76827791312859	6.86645018054216	6.65220450677416	8.29357771304262	7.55951074328777	3.9239518279108	4.83771796843233	3.99263053000977	3.98635004190611	6.21553393972103	3.7235003740059	7.02612021564468	7.61216232305362	3.14482873903572	3.26811320320502	3.80915849771755	6.03493463557331	7.79370942249511	7.48814437664442	3.63370012516211	4.16708179909928	3.01196570570095	3.48394346194503	6.39322538923908	8.26571296756314	3.54641606651649	3.70482934357168	3.84569489153374	4.05025873031385	3.94081469866996	8.2695963084998	3.81181688807844	4.1761998207568	4.0271960462971	7.3860384126385	6.25214551726171	7.28339457860182	6.5658540124318	7.14182381241689	3.58006466164826	5.55963262371332	4.20159460396652	3.69185825814547	3.96081119474535	6.56234103618386	7.1352999709309	5.92057585572851	3.84856225343021	7.16566002783835	3.40258152488277	7.26186049622599	3.48421767892568	3.65077694533946	4.20392897380519	5.16556353970256	5.01527774904178	4.93956014893011	6.54478656226367	6.1373222300298	7.4812099600257	6.8538262202091	7.60064940359995	7.33547841454412	6.66719585885636	6.27254778623309	3.55229622456215	7.06773245156902	7.06328987910188	6.54428277424164	3.94510941119679	3.78859248701467	6.9889799290186	3.78607200241979	3.70763840279503	3.95765246764623	6.57637678445837	3.47650165892332	7.49494375813785	7.22843388186443	6.60837745886458	6.64214662496592	3.96164026733113	7.22573170052785	4.17865125560558	7.49098745008225	6.03400621331976	6.41625868671858	6.87834270934559	4.94917161094529	7.12941887339307	7.42538220566554	3.57336082003487	4.73117060860031	7.34011797662592	7.38748852503269	3.78582399447181	3.63422737436323	3.90796918110985	4.22917521958766	3.40348516051274	6.81623143421113	7.11674875595894	5.49063339823548	3.80996981207492	8.27003924041401	4.9862062786418	4.57446623619446	3.99346879539512	5.23350779767697	6.35556962093556	5.98396029395059	6.59549176643861	6.5245373371731	6.87402073289598	6.02131800711104	7.1408075781214	6.35730222838519	3.67304262414351	4.13560188941324	3.22818594778826	3.67551556411065	3.41352091807037	5.90668542592485	3.47446553176862	6.97901293518264	7.11871613127056	7.05476832062958	7.94591906592337	6.95560308773914	3.57469449823689	3.75326319648565	6.73747068846798	7.53362384037442	6.54024853511733	7.16914391228257	7.63052357825538	7.56528483595335	3.85837725548297	7.58697440381489	7.03634205459057	7.04981615567447	3.27954414038234	7.18298503020865	8.17845367686369	7.22103082218486	7.4197309979136	4.45455490165192	3.74728728447496	7.17293676911151	7.19053595127255	6.54012464369329	3.85283074937992	3.60393104540322	3.22141224467438	7.16410235623945	3.82097079042381	7.74446682087306	7.5489367413519	7.73769629170113	7.60941601795696	5.14084919584932	8.37514385900992	7.52815465185199	4.81496341195909	7.56579396410743	6.71420765652205	6.43068619554123	4.31138649299874	7.67792333755214	7.05299489718237	7.32157503371188	3.65237952747979	6.56805324050901	3.60693667395378	6.71705625974856	8.23395892443586	7.52059357665938	8.41457857368867	4.26271893073105	8.03107399917144	7.11300832013946	8.74941840471508	4.25172979394075	7.02664176941669	7.48138954569363	6.14714272490485	6.92757324793148	4.01848748752073	7.16972805241245	3.67483873730684	7.35429315886597	8.32009424771666	3.36392351762553	7.21778802409687	3.77763126510239	3.75198255418027	4.2030243520874	7.96719464003749	7.26354493542252	3.56860235000753	8.31802599232715	7.44335812856637	7.01200114381906	4.0131889505819	6.86547696962802	3.59700089970621	6.12901185478447	7.35063688277395	7.58953097192333	7.02254571920304	5.8214480453173	5.87980808459275	5.33384184322246	7.66514648472395	7.14425413974324	7.33857407916622	6.20045718622727	7.33372067451275	6.51104816861529	8.52624151663218	7.08474163308241	3.94223341130264	6.55357902947508	3.32599154932833	3.61379263630071	5.70838673594258	4.01656078526978	3.31659920125103	7.37838543433108	3.89084469712383	6.91989470244807	4.10965423017589	4.29323706310635	7.66765317428666	6.42851037553531	6.67278551289579	7.46407568293471	6.99184929918793	7.49076620403868	6.85013591562196	7.62372541397794	6.23970654084567	3.95418276560119	6.86532795985926	4.21342727329958	4.23496748643741	3.26514212117168	7.80114320336821	6.72309020460913	7.61215998372596	7.37058665178212	3.66637069413644	3.6421170978504	6.55321927464226	7.21810719915198	6.40402342203423	4.31420859588763	3.99356635754225	3.64411852737536	7.10252488156796	7.1768230419724	7.35582551637786	6.28290010359213	7.86727737926936	4.0531835681985	7.22687851291065	7.00998336250276	7.76769407753744	4.12797435726919	3.68391834404883	6.77375190017346	7.49260827622758	3.63733806602704	7.01352122314315	3.96618568816243	8.12384886441634	7.67431344121443	6.59851501754523	6.59157558033315	7.39295654075202	3.90000403954337	3.76533922758051	3.35378530891048	4.11901676715973	5.91941310455887	6.9854606445904	3.85863691001862	6.76989328111249	6.71096535556014	4.95253191909207	7.70325763245392	6.56237946863211	7.79478782088511	7.01221702830131	7.90207254619672	8.13697230419059	3.16391260554595	5.15505011144391	6.6615073931892	3.65563738764612	3.64982424055454	3.9227297301058	6.83383086030363	6.83719219471677	8.0541556123484	8.25118976372074	6.98826745894359	6.65125375713632
3.64493785474023	3.80691448992537	3.84276093408587	4.36670381273256	4.09941291086472	3.79994208532691	7.18471460503551	4.67618672210501	3.76674300569189	3.71534609162195	4.95281560557936	4.07346204375607	4.4432749521971	6.02646143370397	5.86057673971486	7.27442983599222	3.58931925249096	4.26258808908919	4.81078851163223	5.15778054241514	4.25622891435777	3.70481379736995	5.39825598700805	5.06340009442252	4.51364313628606	5.19280700449456	7.41243723623394	4.97347952542012	5.57659698741294	4.64954962585364	5.56711755501974	4.83334741956899	4.64336292011869	4.45894971570613	4.63449886675601	3.77186171601926	4.81894839032376	7.63956989592015	3.79828195818917	4.77082404289178	4.73288312174227	4.53133779133547	4.25648267064904	4.61214734856937	4.17115206893142	4.00128562865992	4.0553348144953	4.07911637790285	3.39886211276244	4.1662735465472	3.94946579523746	4.30302400227247	6.63534067799478	4.26749544306255	4.21457738498463	4.01091207277192	3.88655842262634	4.46574447474422	3.47377427427366	4.23397900396538	6.01531591067615	6.30235406389171	4.86277041918656	4.16777560316128	4.28875275461479	4.60141117927754	3.88548159651945	6.52749103429629	4.94328592918734	6.03714451405311	5.4486643261325	5.03497026363205	3.71335386554406	5.43408905180459	4.26370113600183	4.30307832410926	3.6409613987018	4.13383945870278	4.09052051319941	8.4583789770672	8.38325533263271	4.42391093996747	6.65976725328683	4.69105071414605	4.19183081596572	6.19317055750816	3.71350842489106	6.26930370744758	3.79856538549408	4.79933241433254	5.08858709949989	7.76251237112123	3.5772616144872	3.58057573023945	4.03255673849226	7.01220349026798	6.9048389815232	4.28285363400584	5.97350458840697	5.10390807350132	4.26742390801213	5.63591714211268	4.02345482116554	3.651661932919	4.98355070083287	3.92266314835403	5.06306558646166	6.72233957247219	6.99922098888937	3.83922070182002	3.93692965621265	6.10307722367605	4.61242524203946	4.80598597788473	3.69709483377128	4.05590405108177	4.28274959357975	5.43031601364983	4.49164681588716	4.97785656186768	6.65115021473422	4.06781709746537	5.1428694895624	7.47236933189898	6.97616654084767	4.80813843769536	7.28179060002884	4.11080634297623	3.66637695718585	4.0749008124991	4.00877527589902	4.46339648294613	4.38593058645588	4.3124125075743	4.03507052510296	3.69614560361828	3.98354292376907	3.54044137783705	7.1661653543668	4.88007816912449	3.90173000988503	4.89972709516455	5.09953898637815	3.94339321013197	5.45659406659587	5.39871524340748	4.59480740069524	4.87862140983889	7.5569247746311	4.18835611601358	5.80084440459665	3.75023957606101	3.78056095509918	4.47972313972072	4.02725302567994	4.32688633693511	3.71486657235888	3.91871662436018	3.96113020579194	4.49472318782359	3.91527944920438	3.88964347336384	7.33204619674792	3.75617974956379	5.03177464742602	5.15128963320374	4.38831664382228	5.05467670949866	3.97712985644681	4.40477462384111	5.94544215484866	4.16049388519873	3.88310240395325	3.94794372783561	5.82222083529192	4.7246931051391	5.54370615921153	4.10227634643589	4.75140596982057	6.19998307058341	7.90818233069324	5.12379348140946	3.68233924490387	3.9097971957874	3.02181315273344	4.28940136913669	5.47284247296254	5.00316655567499	3.33368972505255	3.76591770920916	4.24328099775738	6.5453012598224	3.32534882709764	4.12032851888801	4.83132935367258	4.59612878550262	5.19460648482017	4.98197228711049	5.2581977664932	4.5836471859899	6.98778855550573	4.50163887652165	4.42391588853313	4.13825536632705	4.66725893058302	4.41097438277106	3.66817757523694	5.06053742437116	3.80283817591365	5.93985921279676	4.21711452009924	3.86317234977733	5.0949567446125	6.70041341231244	3.87935475885729	4.02122894221466	7.16603730518312	6.35136842072212	5.27669463425738	3.80608727955663	4.41094337299294	7.1014575504705	3.70708801571852	3.94646354456448	5.38108701387413	4.03221415704802	6.54089684430201	3.85855098763699	3.99336544477195	5.75695337218259	3.84385661693033	5.44667296186702	7.94407692490211	3.68552435788344	4.58245250098676	3.5657936017168	4.19498305190104	4.12109317452781	4.35977562626022	3.93460598762415	3.60036691703782	5.64908531051361	6.0810398426427	4.07382891360614	5.66224383246916	4.55127346702158	4.23640998816124	4.67471490243978	3.67430800725231	3.65737297599341	4.07969918250274	5.14168180832258	3.36187335575878	7.37838227626558	4.27096474660415	3.60919288477938	3.50377500367295	7.57576569317552	4.9834059661408	3.90700916423301	4.26524486573905	3.73361940619505	4.32831545784735	4.33349043909704	4.01968041826477	4.64748999010019	3.89312629546244	4.75047998560948	6.87130380237897	4.30511356584617	5.5483005420546	4.87470182724007	6.80971570795668	3.66975730543246	4.82708240103309	5.92424393940937	4.08490370682457	3.75808660042887	4.76376186034295	4.24755258555271	4.60868343785393	4.53217435221423	4.13535774625594	5.95911678264691	6.37756115477157	3.66757796974383	4.2998893786766	3.81102481750734	4.51417430773096	3.65296712262441	3.97162030616485	3.94985016884271	5.82886532213034	3.61235580601453	4.81948283934701	6.70023859088185	3.92544633327782	5.48087353295627	4.07863001879258	4.0227374401729	5.78128550974956	4.53202178683663	3.97051807557214	4.47634595838842	3.74158822578494	4.25103352878789	8.15515557614757	4.79021560507379	5.29195230573879	4.66099383575012	7.15318680045603	4.80708986182394	5.71419681166041	4.34651077968011	3.96414104312911	4.17901684750781	5.05413675307255	4.38790986538452	3.83583583391231	3.97563191457925	3.64883755533585	3.90763949553228	5.69430580313246	4.03706598826591	7.51358805214536	4.20171089890962	4.51581943029768	4.51953364808154	5.21944294655029	4.39704604056437	4.04797669841207	4.2822785301351	7.68314409463519	5.73742552766963	3.98466544332775	3.66772093885311	4.62305734140846	4.21110742307283	3.78929070926058	4.44990902669114	4.9763750884122	6.16615917809836	4.57626198446166	6.24536685171478	3.83927034611441	5.80404145282264	5.42186045001069	6.15216143123316	4.1164276223398	4.6381025334304	3.92674683281418	4.49655242678042	4.75728350296059	3.96468631808683	3.68524344347113	4.52229812604264	4.39469046713906	4.45353135529161	4.3208084518943	4.29239216191973	3.77301045524143	4.2159469572131	3.92597612415618	6.45052139530136	5.60674664405724	6.78051393124384	4.93196004865129	4.28502373264325	4.10378246283232	8.21940632203355	4.44175932555364	4.59811129314577	4.68035055235458	4.3042178020794	6.13008042469992	3.66741166162058	7.77861419272934	6.27064103193883	3.96206715955326	3.95222917920137	6.11002190541555	5.13595142270863	4.20948688143307	3.83269390884732	7.60378958090383	3.78745912885005	4.09073961227864	3.81737636262294	5.82597151399961	4.4466798160743	4.19783501118508	4.48431390300933	4.19416523102114	4.34685479734246	3.9199857883874	4.04394402852795	4.76192449053818	3.4874921247997	4.99875750513603	4.69084543303125	3.34723678330835	5.63156400474663	4.18571468551489	4.3852149509451	3.81599190961567	4.31533171233725	4.1683658098765	3.85850181221736	5.77942878814749	4.83630872245463	3.84289308544618	4.28086546750515	4.32240636537257	4.17663077049443	6.45542203733782	3.68892593150765	4.55908873447611	3.94700289633775	6.22836625572816	4.29573930051569	3.90354351130682	3.81181756206685	3.84749767464289	4.29231250825725	4.78378686704335	5.31202183121042	6.58539331553266	3.95050600467978	4.59599480565788	5.12549746338207	4.25333460421698	6.96032885133234	4.85163431548943	4.4831560379951	3.79727458821692	5.117862072145	9.17555820087309	5.79754138618204	3.77602174775069	3.74624853536164	4.04033317090959	4.6275845540723	3.78072904582292	4.88379679430669	3.43306852937787	3.78879762819198	5.48859738141702	3.42928923329908	3.74170031955929	3.85131877099808	3.82097137606256	4.62186249157253	4.20067183504655	5.45479749863887	3.68791529597796	3.80261807809021	3.57061682476568	4.03674873431835	3.74072694951505	4.58069068509562	4.86455292228314	5.26199242417854	4.77336634586996	4.18251745661855	7.0648408149845	3.82189640763996	4.42961620640204	3.71152098275302	3.85158425343164	4.06539168406246	4.10909445443522	5.08752031030141	4.16340653348175	3.85602546118293	3.39555840041656	4.00702471478907	3.93420422825588	3.79222514765074	4.49429231908124	5.8111891723423	5.77622332088958	8.19143482710594	4.92597969376065	4.95121842844374	6.63424627375281	6.81511348829395	3.94072444664338	4.44344113824326	4.30590872006071	3.93037451312051	5.08931801921917	3.86512998829304	7.09650066069464	7.81991543900882	4.11707776642967	6.50360921906516	4.29346433311112	4.0404009777032	4.60549669276533	5.04119781936936	4.06804166665508	5.16783789865691	6.08860583310415	4.46384840663792	4.94424866848823	7.58105824612986	5.88454903505602	6.48603428399451	3.82725755190719	3.95278182011181	6.79775454143022	3.8261096558216	5.60655553504381	4.49479866594241	5.16950981310144	5.3515208793246	5.80598543286107	5.14380636242486	5.17991150158233	3.92792353616969	5.00845957826578	5.51107452543886	5.75736274011952	4.27783233635997	3.97784847717858	7.24388227172138	4.36980176268497	5.32130415875963	4.03871069462581	4.55003025637754	3.74171215446035	7.21689921630407	4.86062406581873	4.17178915287851	5.97114184977436	3.97765215618675	5.1635179128403	4.13696297926233	5.06113578010328	3.88383032249036	3.98276321228399	4.32256557821904	3.9391252853897	3.84063329255032	6.67988955944811	4.17801764378329	3.6880705256393	3.99983717716313	4.33056334446283	5.04014974853477	5.60996825076924	5.16090478351539	5.368225915716	3.71659101124077	3.77334836142218	4.17686581541695	4.67458427961054	5.24233901095937	4.14135490157183	4.53913266357732	4.09054852108019	5.97636936083454	4.1471433140425	4.16949224636302	4.38415243746955	4.18715500068618	6.32413574909594	4.47090476742991	4.63547140801587	5.89271938142101	4.23326890224416	3.78593561373184	4.19706305987739	4.0693558707132	3.91752353892644	4.92383483169049	6.34244422398001	4.41711279076827	5.64247903617954	4.68824949282649	6.47044598676898	4.01722794926459	4.11055242342638	5.11559576088798	4.81110032318895	4.48755937773087	4.08206568789607	4.47378394535571	5.51193049182431	5.59856785697402	3.90360964378338	5.36988401066771	6.39887208867321	3.51673709359202	4.65177813596622	4.08213610742404	4.23883592663114	4.76943900001654	3.8114485533963	4.00504893802061	4.59682696786003	4.10052667790128	4.3135245465581	6.75712453142506	5.03945731435398	4.03975527165883	4.56827190135338	4.92476940080294	4.8065695185331	4.23094914541547	4.65810396653352	5.26818315830026	7.5695651610951	7.31280588055231	4.03195164515756	3.74222552310477	5.04064894083447	4.67779229124026	4.3202588219841	6.85452339040375	3.86658061583028	3.74150638142201	3.9483086840878	7.53939422822941	4.98337184677934	4.3593550948264	4.26119658947933	4.39531661624064	4.00674323901111	4.59529966062836	3.92045767009448	6.77667982592365	3.831812905256	5.37575048880863	4.67898942801676	6.39403752189689	5.73621323563935	4.14896052880957	4.45547903179324	6.1549085163935	5.18381194649229	5.81729858338193	4.26897235670931	6.22391870205362	3.79367258119078	6.01094024703272	5.4775901608817	4.96332272177473	6.07941858184157	4.44455391351474	4.98298939404233	3.72587522183051	5.83559745226584	6.91505128078693	7.42623503361223	4.35505974224757	3.86592412980102	3.1730137489365	3.96717271513915	5.08847623265373	3.48812415626961	3.9988599471813	5.01188429346599	5.97641937257695	4.1944959663075	6.84961326874548	5.163907136615	4.03605757186471	4.90175047107548	4.09597976403559	5.1495430752225	4.03012364636866	3.9858438235579	4.39978537849931	5.2075307204834	6.26268401335674	3.93843239794558	4.34371222217083	4.45669814883068	3.551145527839	4.30839940380036	4.12909914499214	3.89006150717216	4.25871708287129	4.92444858977694	3.90893555442647	4.00758613287992	4.57623858955339	5.13328772498083	4.46269542949386	3.86923218042489	5.58348438038506	3.91684721941738	5.33965161469045	4.96241327701135	5.03838336553058	4.6666439323686	3.96256294455966	4.90621461298453	4.66146593210285	5.70043479432864	4.17101146334792	4.75019888378134	4.51324558280237	4.0060663185348	4.04446876014144	3.82082791437637	4.21205289039203	3.92297820305473	3.81748779849877	3.64452906947673	5.4507486532712	5.72204691014831	4.03197939583933	3.94215767562589	3.99718416846703	3.85726698372404	4.11803441304285	4.08724429740055	4.1860260634504	4.12374472627543	4.95367725147041	4.28676944660539	3.92686891454936	3.8136669378109	7.13530344054078	4.55885702047821	5.30960992462658	7.36391337871975	3.83261692278068	4.36611104677392	4.82112747781881	4.01632623141117	4.78606002787137	4.68116780101687	3.99362678176593	3.99073842826378	4.24654072622894	3.97184846571205	3.9506539048675	4.1954870223228	3.88106554187487	5.0121090964811	3.97425593625191	5.10418712304607	5.07033766596314	6.50432346054334	4.60319135378183	4.35123480933361	3.49845822691755	3.44103843147956	4.23276336004737	4.62391011375477	3.07721185389532	5.19031229858286	4.10505280322773	3.50488865488638	3.32016140627724	4.67160659538156	3.63513330022033	6.73507710051607	4.67398980203977	3.1720769664282	4.16964517752582	4.9888922190223	3.6331216630637	4.1638549650201	3.92645296724034	4.30807577716114	4.54036238914038	4.02866368021969	4.69189098881622	5.21154165219025	6.59844030190489	7.6980949399206	3.52005209652497	3.39097724216324	8.26088659780233	4.0893013996842	3.23479579133908	3.2541748197989	6.86051809145724	3.49757253847132	3.45603054420679	3.21330269080455	3.15423581586721	4.18820836747625	5.09176298706377	4.21179490021117	4.49705563260005	7.15329349163443	3.50897747006254	6.31321217180643	3.21244841260904	5.82644624679806	5.89787146535586	4.70105079249095	4.70762287127329	3.10108866272865	4.32286568372638	6.18757194257734	3.79283752852112	3.57080085457768	4.09040873972246	4.16747589432129	3.05989308051464	3.54941531303945	3.81108572025959	3.07726268245242	3.62089655661399	3.53105172158396	4.71942722094896	4.24260992301706	4.19866921244255	4.89264911017921	4.3615317879362	3.84993155917193	3.20157963370204	5.29831681195702	5.92253533444077	3.80928911910693	4.98180753664604	4.49263777041957	8.04006072043344	5.84886076580341	4.62690730617545	5.60510761428448	4.25123592753922	6.25989353876277	3.44395009385192	4.1993010230622	3.30579914252036	4.48007632677845	3.12648594344204	4.60684816237302	6.30614345705164	3.8417683042415	6.21658720732237	3.68992029647048	5.00995127502586	3.8991847103916	5.13026547544746	4.81267053720842	4.67927365093218	4.46869462874196	4.08574277126478	4.52860865485589	5.12488410919375	4.43769482530123	4.72890843597429	4.1458698444803	3.33527124118331	4.93544655726625	3.7859089172484	3.56232744597151	3.68507178552181	3.43690930810908	6.21694076784827	7.85850140863433	4.21078506587612	5.5029564817891	4.17602391642683	3.37954030804216	3.39052012961939	3.5907888524784	3.72419073094688	6.14328295878256	5.38869954181436	5.84370165759813	5.63417763722427	5.27271212872265	7.37358666967185	5.21206268424715	3.56044105447773	7.35102590440898	4.69207001466739	4.22566999908706	3.66579281373948	7.12404701166039	4.0860980141077	4.02590821472183	3.88017206185863	4.92943838057891	6.66529668732256	4.1041553706431	6.47411024342838	7.05216861941432	5.6226542719991	3.27352649831461	4.20322754650445	5.88692184790082	5.26330254023228	3.94636116224514	4.04446475302956	4.9508747207263	3.76299237969913	5.0672700576911	3.29811759400011	5.49295661464314	3.41860399486308	7.31030301254655	5.22079815948952	4.27778511335907	5.38374084301508	3.33403836427131	3.54410590801658	4.04724274384794	8.2529309495783	4.68331336558319	3.79353337700641	4.74991894276657	4.30970113183091	4.37194874658443	3.5466073344125	3.47658547090479	4.68933787267188	3.48953909167592	5.63913473817745	5.34241432608394	3.68659991149715	7.68992527618889	6.86869091505445	3.62449942031713	5.82000222222397	4.74517169602942	4.30318859289088	5.03532527362005	4.79868030225641	4.25142573474588	4.53726330667912	3.60774374666816	3.11675247440513	3.84450436125277	6.49885557917589	3.64606982426549	4.41628125129254	3.8285119010581	3.56212450768242	4.61833333441925	3.55555254068829	4.22141925739204	4.14012713190511	4.72989980007107	4.43205678709175	3.9279475189429	4.60717407729304	4.53469035992191	4.13699141105178	3.83419286258024	4.97301307735965	5.00360465298188	5.83966636470565	7.03968474762052	4.27674213427184	4.0763714764737	3.81429322075311	6.38603847559869	3.72298282604966	4.70174944731588	3.93414178940114	3.89125773840599	4.05081367160024	4.02208242724576	3.92888147612577	4.08556374547471	4.25682110638933	4.26765866804226	3.78010696318568	3.66504116945076	3.88262297450493	4.9540801614374	4.86750850587517	4.00075200778197	4.83124846999454	3.82011921510392	3.94304108634548	6.80133879401299	3.48946083395716	3.92061409459609	5.1451346801792	4.31562980603545	5.22950446107138	4.65063747808558	4.4750782175333	3.75356980717276	5.45365061387193	3.41501331570737	4.57773094566061	4.45163635795479	4.98751718103171	4.98284633383452	4.00006100835536	7.42024392456976	3.89120540115945	4.11502234904562	5.83090357921796	3.86903284529858	4.07405283027704	4.17339808908012	4.27551797071265	4.48360790094413	4.24146229475955	4.88781549716629	5.3897640819601	4.7216649357183	5.46547079298599	3.95681341508707	4.01039657712046	4.32987221073719	5.87693299994528	4.02923750148552	4.05064536509344	4.25414145469401	4.02049694275517	4.39965595924941	6.55982900416415	3.97138852372559	4.19237678650748
2.9532768334491	3.08120721666301	2.85983109737093	3.0144111889013	2.8958590205113	2.99293390071427	7.40723923809663	3.17805245105515	3.06875058715063	3.06705966849172	3.25940432213885	3.10575796370061	3.3626614777554	4.98932322390666	3.21003478552388	4.48505423426291	3.00049622782574	3.17840592467925	3.1556137465326	4.21077097399093	3.02959647136395	2.93296786681604	3.43457696948163	2.95563540019508	3.03854508511055	3.2630466675111	6.44816425810438	5.11499736133627	3.55720515181168	3.28170209922214	3.08706835288215	3.44427463855243	3.49051526753585	3.06631525658135	5.30070355702303	3.01838597103302	3.1696229196198	6.13035068957465	2.95557849962605	3.07746113437841	3.41156098135726	3.53506931244673	4.82062927812195	3.02006324803812	2.93247378057537	3.02844267212482	2.93880378317523	3.07854312532521	2.98326297354132	3.33411210926768	3.13102025695861	3.11520883376547	6.03886765181881	3.14882345045842	3.61234141403849	3.07673211618851	3.03720681316067	2.92836050812043	3.11065790700865	3.1135990107609	2.99916308767917	4.54234504915246	4.26515990308463	3.36110709991068	3.1419905006207	3.07424874636239	3.01794602350649	4.1250271553752	3.43902880173678	5.15564704505882	3.96100193274049	3.65388792881693	3.0390764153922	3.23051719119035	3.21108584478536	3.04910520375131	3.0140562983035	2.994817142987	2.9244114582858	7.69600051333729	7.51684033889952	3.32610783713673	3.62671794546504	3.01637598081884	2.98820504947359	5.98874524807929	3.27694252799835	3.00609674670743	3.10605230306325	3.12994536458349	3.37138049441628	7.081594793241	3.63759121789704	3.08281759249648	3.0282105175654	4.58489072018881	6.76692996137285	3.32640926908039	4.15453454701743	2.99913649583477	3.08945600568534	3.43212962177177	3.15670038929919	4.53108464938644	3.0163227510574	3.11575891454503	4.20120970250318	5.76821524008886	4.98776476283496	3.01314395880404	3.03921220064145	3.00200363820539	3.79576642138334	3.17367049797084	3.09822408479504	5.14382345941994	3.77992181904858	3.32961943337775	2.9885132184805	3.37441145676067	6.38510898093474	2.96813731170106	3.10293467473487	6.39969409259409	5.37183520047625	3.11723671777293	4.92032060949724	2.9656618946348	3.04853445383224	3.22319680085935	3.02611199448552	3.41935282329086	3.21543858932245	2.98061410307807	3.02841345137613	2.97336733857557	3.22248311782569	2.99109705434134	5.65665795076048	3.13419001326049	3.25875257826176	7.50967024628821	3.20509368588037	3.07462085397241	2.99256862510713	3.36017094063395	3.02233027967371	3.25181148025185	6.56072183973211	3.29140164257103	8.10201629668237	2.95317190949271	3.37457920209929	3.36167683175969	4.0547004176344	3.20134790337257	3.05284731682519	2.98611654719951	3.06811561465824	3.32940899162653	3.09748591833151	3.19256169078658	7.32170520913727	3.45661592038814	3.22005374566991	3.42390078830416	3.07636492396365	2.93298381748273	2.99811905026769	3.1390962791826	3.32836264482558	3.23167422327828	3.14864413422797	5.35974004838288	4.98819115525595	3.0762917085418	3.00627296606568	3.10190705303875	2.99807161972092	3.50538583782844	7.08948503483367	3.38163444864721	2.8497702609453	2.98027888030043	3.03300061985817	3.29076855563738	3.59482956889673	3.23137175419906	2.85109237129896	2.96936103933013	3.42755152023903	4.916877231315	2.93104872016743	3.39538316873328	3.3332745731567	3.09818358262019	3.20356361379228	4.64869043863876	3.56713289051626	4.7266954037559	5.89093677713226	4.42106777179388	3.23130685597303	2.96807187669691	3.3503561079774	3.07177358486337	2.94788685264932	3.09097716909831	3.34771399005644	3.20595692005927	3.03193063947162	3.15154189946624	2.87014525328542	4.26147919922906	3.06684244864021	2.93978733233101	6.67768796923933	3.72192212609424	3.119084901118	3.0963895957074	3.53783368838743	7.0098451806999	3.12353434920901	3.28823259974344	3.26168781207275	3.18938916000634	5.47125534309441	3.03524893060304	2.94998219699487	7.39166673653995	3.11503150054889	4.08227020323659	7.32505054377104	3.1276830071437	3.16960693813963	3.02155757050491	2.8644707138988	3.57913066365939	4.24977445981088	3.07882095464344	3.02711420763344	4.97870018407673	4.42543942330223	3.01347910710857	3.19047876328793	3.04924808929111	3.03044350115128	3.47473065032069	3.15329415567789	2.95776957710723	3.77209324236445	3.91818110203749	3.06174818032501	6.13076329039752	3.13000856867856	3.04578651775127	2.98524770290399	6.44967041605571	3.12650375619329	3.02326020382225	3.04569012939414	3.09653296078152	3.08567641025102	2.96686977245987	6.89905587492657	3.23520933800612	3.67991169016439	2.8448331203311	4.39283630267398	3.2961816213474	3.87566289528959	3.32326580129359	6.60076443497289	3.30874323001872	6.10466232875914	3.36598220188111	3.50857296645026	3.39186407970342	3.23741977692907	3.42899983651056	3.19611732167638	3.11920314965099	3.09807024113245	4.24462418124619	5.19688109653323	2.90265023400942	3.19181061042272	3.09896446686538	3.04611402808188	3.25688574298806	3.78545817233282	3.08061575445276	4.24929963355707	3.02442263231762	3.59375746737205	6.52024563921138	3.11687917582265	3.72175934731546	3.07842780244139	3.23865442319016	5.60372164476864	3.46070430556993	3.27566067413529	3.65437909644485	3.14290641319857	3.11941820681993	7.4187620232593	3.3038477027806	4.04806779763143	3.6057262630485	6.29539380592065	3.34388165451377	5.45996769243714	3.25013615674753	3.81896968911469	3.11062805971173	3.16590807983842	3.77059185118892	3.1049061558157	3.95092651270484	3.16508024799458	4.35425306372678	3.00940962565333	3.25659827328784	7.0930314742989	4.85248996320165	4.5380974927582	3.00970225334546	3.08537724664111	3.12532848060864	4.6110547312084	3.2179232059644	7.37099397730533	4.29817860774857	3.17010441569878	3.0322870667169	3.1297733766719	3.10073970451033	4.11936263659743	3.04042777819517	3.82936654001792	5.35149844587712	3.06727631958934	4.49683731715304	3.18695261923765	4.26872998844609	3.19808800599633	5.88796579445475	3.00686441965012	3.15727398629279	3.28849692099942	2.98672810489171	3.4134481924969	3.12388812598877	2.96352755719399	3.47439288855571	3.33585756143049	3.27555618789251	3.03278864301065	3.64048174292772	3.15428384983934	2.93040199239075	3.07924005262651	5.7728107070554	3.36071393526614	5.80750431307698	4.39882585797522	3.72147521575116	3.36961739258967	8.80134935459114	3.13819823854691	4.50558783307094	3.61460430480969	3.07492406445284	3.39737768511269	2.96094170760044	6.73755542979351	2.96739057797244	8.46935305017676	3.27051877401269	5.46826267468007	3.13652894840973	3.18089104226076	3.16341513758677	6.74899315922206	3.19212723599226	2.95908265721852	2.98400951910648	3.38883627388352	3.10234217722837	2.98806285069212	3.07380618442483	3.36853567652955	3.13955133092707	3.16520199044068	3.09349861988318	3.83663462575475	2.97111458680914	3.04454808259843	3.06242388341329	2.94924869273858	4.7049921978912	3.30040268748	2.96067759319431	3.9811416412044	3.25434980068975	2.96332536734285	3.0160627457215	3.86934458213823	4.04768526606764	3.00539969836831	3.16511040783728	2.98467273546907	3.03785599108185	3.29504807362126	2.89636971367272	3.01704658502524	6.95364538750786	6.95275581259597	2.92538392410358	4.38810587738596	3.20980964620194	2.9609497546134	3.59003508027317	3.17908494952896	3.38145438801748	3.39821503414323	3.006127593808	3.45976847990039	3.68286884160611	5.37689534630123	6.24278354548375	3.08455635871609	3.34194840887292	4.07165164969137	3.32258492984206	8.01282045230338	5.0530188667306	3.68319736883514	2.91660611970224	3.25703967382344	3.03383465825622	3.91443066093075	3.3068327435596	3.15573260480623	2.98254739484851	4.81039001986712	2.85642844122509	3.05027285250235	3.47692314596488	3.03826786633427	2.97252779977144	3.14685738952448	3.01256070671155	7.24580519089783	3.09377084511734	3.0094323601662	3.04469020109242	3.11544155792716	3.11062380779166	3.54343168780185	3.16129280803333	3.1371565111707	3.11415247484101	5.96770615225379	3.17571632321879	3.04573510427116	3.42480575310501	3.10896891557974	3.13014527429593	3.37252990316545	4.36402179458271	3.46840217611042	3.09567633062249	2.98717554974787	3.1983394707881	3.11337753626836	3.04077797828843	3.23757335102047	4.89411721711916	5.23086778605387	6.91290024394174	3.79585845486075	3.05946672091552	5.64592547133443	8.13422520729904	2.97048708427011	3.12882607312382	3.34100515066867	3.42490018923403	3.11955203050073	3.07475705338952	5.45092003814949	8.02824771489749	3.32507647837036	5.93401237413833	3.16568561990173	6.98568563181309	3.67290026087472	3.47861265261016	3.00823123313295	3.31535898203627	4.24282465993248	3.03051323314995	3.48382613755134	5.5993501425042	4.94451956939565	5.43578464176926	3.35088858628616	3.23732560983544	6.87260148562681	3.10520796574639	6.19122182818005	3.24295388474154	3.59083901507033	4.23675839997217	5.1613139388948	3.27401405421109	7.08353124038113	5.44424869917468	3.61777994649695	3.90914173347149	4.42170865936745	2.99340404044071	3.14671006521047	7.30644010208906	4.33505594283281	4.3770395186996	3.93788576163128	3.25341389385776	3.05323684330046	6.13225477629877	2.98252586068708	3.38770745309549	3.28319632003938	3.4019084890206	3.46603755068598	3.06311850968759	6.11870445526294	3.07490450201982	3.34518641518027	3.07210005101357	2.98139493204719	3.06425497066869	6.4791814655552	2.99272344930651	2.97465472076519	4.53080323573146	3.91808776965865	5.56137223498185	3.82860438216662	3.28419962620455	4.42909934709263	2.99329273216996	3.19672380195023	5.30098294773939	3.15397186887051	3.40196488670292	3.49969336852319	3.23302783171633	3.12723085854657	3.89223386118843	3.03145695182744	3.18225254375327	3.09486818463486	3.2947020634867	6.36045557668677	3.26698557598461	3.87856311659403	3.69097184892621	3.02149943414505	3.60385115823167	3.11049273781945	3.45095375457361	3.20775585207922	2.96360301753739	5.15993502331429	4.93299563338131	3.99259166759029	3.09078667345142	4.21393042303727	3.44600449704068	3.10349801294757	4.28790619793425	3.24979056966597	3.12477719103774	3.07185966314488	2.98750766828053	3.33355866020536	3.15849912197643	3.05910718364017	3.57705464001286	4.16410151198478	3.09438859275737	3.03452667235637	3.58913614915311	3.1526538521891	3.3949404525546	3.08533350220149	3.16868553009305	3.52812941702195	3.04332051767264	3.19563248347521	3.95849861161318	3.56245756543283	4.26709481650806	3.60953163883645	3.15789168676239	3.44455806991227	3.38521797246242	3.15137356819243	3.61688425658767	7.75887969281425	7.03558552222175	3.09451031062815	3.57444939483015	3.84758520973154	3.16273364035843	4.14651868666581	6.81732915474217	3.18391407623994	2.99081730250977	3.07464953368877	7.82744638385508	3.20314598389739	3.38573188443105	3.29765250882007	6.45307702380797	2.96449218420631	3.01160682551468	3.33049656910273	7.26129544779598	3.13151006612521	4.08669343193249	3.20486119486758	4.7960666217111	3.77840310842751	3.20313657542832	3.34143202032899	4.44751061582957	3.09555403899581	6.76223379255705	4.60889756804411	3.78884469100644	3.553016013687	6.93049315799175	3.3195452592365	4.17227196351298	4.01781876605627	3.39591832221119	3.31913903818648	3.05925289594336	3.35013019808995	6.39385953320456	7.61722968042435	3.09912478132496	2.99991074619205	2.96807197948366	3.14073501380232	3.09644434525782	2.98041735542184	3.19085610517124	3.20166225664837	4.52814769990017	3.10087963960752	5.83151473994812	3.32833098493404	3.04889863873964	3.252198277153	2.93065669729521	3.24741241898571	4.98967755121332	2.99336996334952	3.03788868427759	3.83332482401911	5.78812572777144	3.03226283637647	3.28920104674531	3.10203123809652	3.0008016473456	3.11945051017751	3.02502550082963	4.20560523900512	3.05100181815034	3.06267248020678	3.07481052168767	3.16827575233622	3.24250237502893	3.1135137495491	3.01329263130007	3.05694196637637	3.83458923249729	3.06010652963896	3.93848474490518	3.32254465911863	3.01851034291976	3.2526788401807	3.08245736006672	3.21933619909776	3.16417898645895	5.27626831004116	3.14049428975829	3.08976248752143	3.10363227532325	3.00740896094162	5.26655197485803	6.81550788638512	4.72324260413182	3.0271717672261	2.9124415705063	3.1434708037251	3.61697263639897	3.9138366048239	3.21149419014566	3.02407952119087	2.90662795790614	3.24670172092678	2.96550788517902	3.07790368838463	3.12413200835312	3.06011446840983	3.16488793821509	3.16287667057441	2.95214917193151	3.03877001201199	7.62225895084651	3.2452800615255	3.27529246876002	6.19190715257958	2.95092855412601	3.14791775350108	3.02507981129907	2.9711298269261	4.67478893235329	3.16711013622771	3.58148053393338	2.94356407292548	3.00557456064508	3.02775767894128	3.0126235318072	3.00882977923777	3.07700542044353	3.25451490625265	2.94648333526415	3.95140845334762	3.44428117588327	5.46747446598827	3.48541207076224	3.17529559120991	2.97188378332118	3.04765037438256	3.0404606866951	3.91013012949108	2.99813627311765	4.32570267217408	3.00051123811805	3.01906013902623	3.0552457866329	3.0397972883553	4.38135499698273	5.87731903729514	3.13206423439418	3.00528160693203	3.42854725944371	3.10025216626901	5.55505126274808	3.10277538981423	3.15887542011251	2.95795881053879	3.18089521063079	3.16916605917931	2.91161064607669	5.0927831554108	5.8143546592372	7.53946335381338	4.234479921476	2.98814161924986	5.24430626859241	3.09471719765453	3.23215668224386	3.11822630913257	7.42699754733558	3.315001470581	2.97564624608276	2.97229508702107	3.09861258727563	3.19153793730182	3.09782650685256	3.04059299090347	3.10022774407519	6.60784148653457	3.20981301427315	4.56003722549761	3.34157854771155	4.78635403999463	4.17180638040527	3.22401347105747	3.33093275729202	2.95495695942394	3.13699909097745	4.51316869734775	3.01757409270109	3.04681030718535	3.41126787708804	3.02436853134553	3.07110295498958	3.11282779059693	3.2077438678528	3.00467101497521	3.85678333674691	3.03794783211091	3.45281777107716	3.28368272906148	4.9378624911399	3.94944998753747	2.86026398009843	4.08745793833803	3.00113177977203	5.52929980021445	5.49924941382985	3.11644147565243	3.18125155483459	3.19463678367357	7.53958657945892	3.56414559209587	3.19912797628579	6.60966942405678	4.76541040723504	7.57891434706536	3.06239468277647	2.95888616988818	3.09862628827487	3.18859649256641	4.20568934653168	3.19954495317322	5.08288345090125	3.03697963431212	5.43458290652725	3.07592296597727	3.6465565350101	5.66426344138536	4.09379152349296	3.21355077531342	3.23469958426419	3.06819431958931	3.08798163275207	3.14564692026232	3.1501311761647	3.32879860722404	3.27107007554843	3.27244517656754	6.28744167393654	4.45962835318556	3.3898421449172	3.26619188962499	3.00221443850933	3.9506725812367	7.64967208619603	6.76893561868416	3.17920141502682	3.25865111553063	3.05365535889555	3.00682562788498	3.7115623231458	2.94133278716	3.08555522134598	6.2813183921641	3.96877334150686	4.0883516755823	4.14078202503651	2.97951164832947	4.89122209417192	3.0809042572427	3.08716484517237	5.83429688887708	2.99984615488096	3.16432459408045	3.10235265708736	5.23920224853025	3.04839134369277	3.24223769835789	3.28339339160807	3.15630096160451	5.17428813746855	3.10750108242848	6.47834152012986	3.44195711183911	4.3325118917229	3.28342613838305	3.55325887395462	3.49980438686121	5.08511170820236	3.29060477692663	3.66331321647123	3.10429301623188	3.25172326904917	3.2417062945765	2.98401613700186	3.90038473263058	3.15715499551482	5.52163018204139	3.01857702491662	3.24811944200916	3.1613647063196	3.07803078514109	3.8903645416092	3.35936416945122	5.91065595959763	3.0865666047829	4.18633482820067	3.06319794303284	3.03748000661638	3.09971064901208	3.21377719573438	3.01409861521197	3.4870426376137	3.34052731741199	3.19807410859199	4.09043095116972	3.12818930641427	7.13463231151703	4.27174419546847	2.96994036317074	5.57784624398481	4.32881558041922	3.03481054971144	4.33583729011557	3.32599359915746	3.47056878079092	3.46337489171042	2.97216531780676	2.94081364902356	2.97020059803671	7.07838224049407	3.48626317709539	3.44481239783325	2.96331722643641	3.03750177413278	3.00663076105386	3.0126102985049	3.00991491196022	3.23477349611726	7.50142945396179	3.01684967478123	3.23268372973025	3.04617482355081	3.05578724174615	3.13648927052255	3.0767692995722	3.32404237803752	3.03779073266488	3.07637203660328	5.10023192885443	3.03543616942404	3.03221580060403	3.49401043450384	4.88382369604589	3.07117321715192	3.03609996833879	3.15998417912011	3.90376256573287	3.12555765778402	3.01971619289288	2.95886892304019	3.14012273138282	2.9845645583775	3.24633058235493	3.10094918631083	3.75954350373632	3.12244269057313	2.98602712235931	3.01247025893342	3.09818902131719	3.14596256252813	4.4350575505134	2.96330754264757	5.3107479157641	3.07226607492695	4.68174666922275	3.08505017752941	3.04848321263765	3.00571028166263	2.99697118183083	2.86682208287924	3.01631568161267	3.1374188890718	2.93144145083143	3.13588877180837	3.28101807286036	3.26728289841589	3.07459766934217	3.02564516941218	7.32572718988093	3.03301343962516	2.96360318840668	2.90046356439563	4.39221593417625	3.45407758948392	3.26936982363012	3.43796576170525	3.12333406859789	3.15534823037737	2.9670899375355	3.55154818569511	3.72026511812873	3.49116665631932	3.35722846798558	2.98920962908228	3.25913151200041	7.19153242794683	3.1716051825247	3.52141180121612	3.16146199837792	2.97186341016236	2.84494016190173	5.15958176443309	2.96372460116761	3.77586018310041
2.90837136660766	3.01126562684839	3.11772249886213	3.14266553943651	3.10100442403406	2.99694503459832	2.94040349918449	2.96031630310636	3.06356224206892	3.14719185584093	3.09549696714505	3.08649170488354	3.078335491066	3.0810302797639	3.91208500891511	3.20613611753582	3.78590165885754	3.03857898101789	2.99128098438522	3.12386728696289	3.19320851002903	3.17447194799072	2.98497486637911	3.78912849328834	3.16252770569215	3.44649305953294	2.95200890343511	3.06986708264368	3.27301444393949	3.5681581932398	3.31375841380319	3.0295015098441	3.05945131458897	3.48118502424112	4.01097534191666	3.18538720146233	2.75755427448486	2.94310918989691	2.88027366497538	3.27738511410548	3.3293622720492	3.1236424673358	3.358071778179	3.03645149099421	3.02709767101746	3.04855333795268	3.25262184154713	3.02251987589972	3.16746636028143	2.96842694561734	3.26114449509496	3.33879526591572	2.92919917161576	3.53035754183157	3.12769999346164	3.43759610925835	3.19116313221167	2.89571456355446	3.02092625951487	3.00365125977801	3.63852398519862	2.94600542445551	3.35773410890178	3.59690316099248	3.32644486827847	3.44054793372354	3.28712158043057	3.26399490844143	3.1831089979033	3.1648011186364	3.00950904857398	3.20344655358209	3.08710824837742	2.98022972284108	3.12432276580939	2.96396225208317	3.21188823519171	3.35301751073691	3.02018387694229	3.16167008928898	3.43604081775341	3.03798819697972	3.1130764536931	3.68330565990741	3.13593312015057	3.00032347582526	3.08136780699336	3.16576419554887	3.00581338016905	3.05761881946948	3.23502559032754	2.97213463813209	3.92048779951173	2.83574698504143	3.12857318539991	3.22028817471114	3.19193677924439	3.03676620889769	3.32452792781916	3.25796934649198	3.23447757131424	3.08613247204542	3.07628937803322	4.00164481753633	3.2254017214121	2.94642632921378	3.10588568068803	3.22872253652335	3.24739776053192	3.36031372591267	3.00135617283238	3.50238915995822	3.1851679098105	3.06270345893368	3.79801006177525	3.13871807634865	3.47426554187211	3.08461735914415	2.99134878046804	3.3777770874378	3.05445130805402	2.96277738609472	3.0513172807982	2.98898061590042	3.06661453740376	3.78249318812578	3.45704357296841	3.19724602576507	3.29365116723722	3.06789867063813	3.12963903260265	3.0083095147857	3.12048863957735	3.62504269998012	3.51679564238969	3.3581107300106	3.15724605453722	4.20136412875598	3.56263794584824	3.13851239356257	3.44879043379535	3.08295341963079	3.04932018281307	3.0108219694674	3.06298755021695	3.38051719359761	3.08116879683606	3.04969636487885	3.15208127794163	3.05571953954304	3.17126111978155	3.21928951321497	3.7755555424235	3.16295650382182	4.60603278874812	3.25375774614644	3.2240291914244	3.03411420026705	3.16416968057928	3.23922869106084	3.05987643668714	3.11330187939675	3.0531890932699	3.37598869879148	3.21433816892922	3.44691727165978	3.57603378112766	3.34071508359099	3.04208520625905	3.00405952047701	3.50556955784788	3.03777214650851	3.00532356051432	4.21466971368237	3.07931364648217	3.17960824283332	3.79132783603393	3.36951143682661	2.94767745107573	3.20618413830455	3.05513126002675	3.35799403566113	3.78064681417836	3.00288319402505	3.18559728573001	2.88656885168347	3.47270209198245	3.06978071059189	2.89809854660829	2.88424947231091	2.89735635388774	3.09189560099512	3.05109430738925	3.01975926454206	3.22361847973364	3.57341902198438	3.66629301960348	2.9847298949324	3.09360994416823	2.97769258025906	2.85532036248641	3.11588701704247	3.01282275693196	3.3440450288024	3.53917198213802	2.8482721922646	3.32241480899835	3.06645882321413	5.15433903565284	2.92726326202972	3.21684069942483	3.02518297221873	3.05327973324155	3.07085764783555	3.03611809677237	2.94557218710919	3.04049563195217	3.02191411190272	3.05101718478592	2.99549987542434	3.04758732221382	2.98963117255721	3.02552238283732	2.91760016735024	2.9923583116883	2.96157847783829	3.23715073811494	3.01172676247442	3.71618616682251	2.99418594707608	3.1706943698062	3.13351383974011	3.23210043238044	3.22307434918265	3.04539815086098	3.00762975648961	3.13585642372117	5.15562351369471	3.26040604707406	2.96543538914838	3.33635090077196	3.79058837817363	3.23008124377841	3.54032219918108	3.11074480571141	3.35985768629258	3.24642700666708	3.39273194001752	3.72619266101696	3.21868000578041	3.31203725177475	3.18289753681405	3.21916655788009	3.21106187789929	2.97352018875168	3.17265159793995	3.42375372065171	3.18792598534136	3.33389365832006	3.12747418075098	3.1103610170361	2.95469172414967	3.13343576121818	3.01219251897066	3.68815610005462	3.0272976910433	3.84168236484975	3.1432533654889	3.22735922096687	3.0557995841647	3.04051970719444	3.11496616130071	3.05684318882045	3.41499143466049	2.97026996562044	3.49004619767842	3.1191331610416	2.97763338638131	2.935104288339	3.02205303506162	2.93719232381689	3.12717129679364	3.01898360685734	3.31911101985774	3.03111275700151	3.02245989393678	3.18683784574466	3.17687969535691	2.95109022366543	3.38480347373731	5.05381226655478	3.02538845390942	3.52209758549414	2.9103530871041	3.27302775155457	2.98343860857885	3.13647815563193	3.09560138909287	2.9925897412868	2.98157871586171	2.94232760705529	3.02702693845524	3.29338771274276	3.17051653088865	3.22975606775799	2.93869303873469	3.93414412876705	3.07395131989218	3.04361969068024	3.01666660215242	3.5383305732709	3.00814203741511	2.87437129849262	3.27290977912349	4.42331904493679	2.95356588776398	3.10423113730273	3.18236741678689	3.03933673576869	3.16159073034767	3.45262316502837	3.72613322513177	3.13783538422902	4.32655827695177	3.11095635867348	4.25787683333092	3.16110784346901	3.68951479641534	3.53960547309634	3.20495975016671	3.17626433185474	3.26540898190336	3.43940284033708	3.02747260335208	3.72649891586433	3.14724737001927	3.06958563346461	3.13298247093027	3.24105223125677	3.26664075467836	3.07330645055189	2.96562239812438	3.33843469307396	3.38448996364502	3.76742359352662	3.31831066689371	3.18239602403504	3.1554262379881	3.06117845441804	3.0875619303286	3.02914484470781	2.90110567528133	3.11894684145621	3.09596315862441	3.22913182817874	2.98144585650552	3.14906130761415	3.09984048701916	3.00578783778446	3.48491981511322	3.12857351523884	3.10131027685973	3.08727415128624	3.20488872270334	3.12065423243148	3.06574772149904	3.10007597762742	3.07328479950174	3.92073618970692	2.96566229468035	2.99236182736633	2.886541910405	3.52024475277904	2.9681518456077	2.99950975937166	3.0031615436441	3.31653810092096	3.15206722688015	3.00326025359154	3.02737791432372	3.23428136978771	3.43576702164993	4.29507031742454	2.99277060997941	3.06970612918426	3.30645504716331	2.92971634786677	3.04105345217561	3.8268066001889	3.09600178091382	4.08336248533646	2.8791187064201	2.9859378305874	3.1564668804654	3.05839347850775	3.24478847479006	2.95248170405311	2.78724791286646	3.27794642380305	3.26092970652223	3.1622598029202	3.06820719844184	2.9456002720429	3.0098723158982	3.73572067208815	2.9945897828379	2.94470881795346	3.49805898951485	2.99375597231251	3.35738189495013	3.19686422568994	3.15018447267297	3.25804522112774	3.17028488431188	3.23376908170536	3.04095662331501	2.94641458958703	2.9888444482845	3.01596592873152	2.92146742089901	3.21970153279445	2.85143132941632	2.92613350744687	3.13097557983733	3.46079332370894	2.9701932855713	3.46964571381065	3.01180704094034	3.18977690676417	3.7658337042242	3.10484881115361	3.11879472646152	2.94793279173962	3.44966688685408	4.35336364746069	3.30556965063871	3.03493913478584	3.28247841514878	3.87439321132592	3.40870332590055	3.00847128903432	3.07795326844514	3.91286459912409	2.99089424688946	3.06521585088928	3.36339891193083	3.21658171497906	3.61551018305283	3.038030382207	3.6520567918958	3.2427179718472	2.97011982971124	2.95013163346624	3.00094155443953	3.12717485260643	2.94816046015946	3.03205973553465	2.93569585711411	2.9354414126159	3.71156127197013	3.27477127868871	3.01930267016805	3.02566284671571	3.0753214085354	2.93804175436902	3.73140313644329	3.00715609288319	3.0574004710962	2.99226635536762	3.11440125831385	3.03477834395092	2.93082915571288	2.98060327416911	3.11943779814393	2.91134715483275	2.98684575665148	2.96373964323671	3.24749486302507	3.50341640230381	3.26077814021303	2.98011504756173	3.62794260871156	3.14975203812669	3.92197023131084	3.35858024607329	3.14819057983715	3.05175684971456	3.17255861838408	2.93872465240226	2.99482586062994	3.52395027215533	3.12438147356897	3.00121767024496	3.25415585063588	2.86030913831868	3.01324747807991	3.00989938253648	3.01835678725488	3.03327872912748	3.19553593841288	2.95477378606691	2.89246488151292	3.14484308944807	3.13464360088017	3.19499209156546	4.04161698769098	3.47689117303082	3.11363784062446	3.03783990805697	3.56600294602297	3.07218327173643	3.08281150839667	3.37068390860594	3.17842060139445	3.4457054857997	3.33240536228497	3.07636694388834	3.24233502467536	2.99826834705515	3.45477479604256	3.18876950502967	3.9043529779726	3.20957433033677	3.04506066450923	3.15602892917264	3.0569129393847	3.01404543189461	3.85455181623923	3.90104620279102	3.16561980261879	2.97247823700245	3.22019988381162	3.16081790636115	3.05810438432094	3.31663932459719	3.04258975311695	3.46425684354474	3.15779842353101	3.22231903923006	3.30454148251778	3.02093421740814	2.98822311407388	3.54977865676214	3.29315871437593	2.94157463338135	2.96394940309261	3.03168305057352	4.51019420085051	3.00988563941524	3.13179696461404	3.74139031404124	3.05802069791197	3.11919828499244	3.50851542511928	3.02994050381652	5.03865547234331	3.13941271579476	4.27251029020594	3.4066049113551	3.3483488123152	3.07059035618204	3.12042070203489	3.11846571690982	3.00318463867581	3.01492184734074	3.44960485688378	3.23840595310141	3.13812461574288	3.06838827330574	2.98799110913427	2.99673458794327	3.09189509395752	3.12633542148437	3.05632667156378	3.31463945266055	2.86564294516591	3.04791711075526	3.03238503972348	3.34975443569286	2.92510410948185	3.30610629042799	3.53962650285061	3.00480787487888	3.11814941946701	3.27158741652477	3.06422099919809	3.07562064336608	3.0668662894918	3.63234480314572	4.08831380344956	3.15446443732125	3.23157056128124	4.14971417171838	3.27060693825142	3.34704695784096	3.21484983249962	3.14833281258146	3.12918510714831	3.2544570728162	3.25907627101054	3.10533250239257	3.2574645091444	4.63873997176116	4.01396169709296	3.15112638404887	3.79534777003975	3.53362618348418	3.66134136756217	3.10886836227182	2.98857413406072	3.06637617824097	3.062986383133	3.12391944436447	3.45265588220184	3.4972631866431	3.12689500857901	2.99014804388115	3.07906934225502	3.23639623044036	3.72117916313183	3.06830137860315	4.17561340907142	2.93655422140516	3.21791687476128	3.2141371692956	3.56038233224667	3.78454097820408	3.06542405765165	2.91872816450943	3.50352142497085	3.14396114104066	3.34900990221752	3.02907219557425	3.02642793510415	3.19212118800734	3.11844536333795	4.05414726151608	3.36435319812242	3.15268847200089	3.19037559849788	4.06676158522	3.28424095772945	3.48041793347729	3.48674924225234	4.10699649157636	3.9997404235276	4.09150385484051	3.46238569920076	3.67319750380961	2.9582001010723	3.36353360115665	2.96738260018038	3.12214868040209	3.0221844128364	3.34859616614176	3.03013359667499	4.28445557163506	4.02159823494068	3.13715600705657	3.19102860141839	3.18564964064635	2.9565585375793	3.14510367329367	3.34352381485289	3.13808077918281	3.25369426114838	3.0299530282507	3.38830988677572	3.52803148085526	3.09243522740285	3.53803170923097	4.99502908557814	3.01350738471209	2.97023114984811	3.97644322138298	3.03513549420589	2.9980922270291	3.22361602556734	3.10205463519154	3.66350305873279	2.93334853799777	3.36531855079357	4.52683623182087	3.11890174424653	3.06759805030807	3.17687008250967	3.10696479255009	3.22075338819871	3.05851344417794	3.27350978741108	4.11203794928552	3.05822425557428	3.59087757255668	4.02995830712735	3.04734458787955	3.11202889635388	3.08369851822854	4.00448593075007	3.49350263246605	3.28516550565163	2.95364684387173	3.02035371407373	2.99372347389549	3.2242951820221	3.40849173438861	3.26171763238678	4.68469756602083	3.02702950960006	3.07388017195672	3.8565468093954	3.32734421252928	3.26228578271075	3.05735221452959	3.19072277634553	2.98684638242457	3.06774256357251	3.17252802768392	3.69809829791981	3.04749701152234	3.22501834769342	2.91655571912567	3.26617495978193	2.98245675581635	3.01868617383828	3.08655125718097	2.99631996837382	3.09940826037344	2.97791335088652	3.06907343025736	2.9822482517229	3.21563848653525	2.9077158763027	3.01525306060456	4.66388945636943	3.70314450119749	4.39576679414663	2.95117449603989	3.13974634163461	3.47828089715744	3.76222075733184	3.25681547585965	2.87524706631133	3.04157039380903	3.28916689335053	3.0220251308736	2.98767883997212	3.1031643779471	2.96675355981788	2.85889400958151	2.75411334548375	3.41246779668098	3.61150748071583	3.01419395517495	3.375212181503	2.94530810204024	3.1170973028403	2.96467257052495	3.68329100281929	2.89482545288318	3.67643208821978	3.56895155108412	2.92523572034081	2.9871781333502	3.41428918852156	6.48811638711786	3.04094882620524	3.05715739809615	3.01595398865659	3.15020145964965	3.05578542620156	3.26998859033204	2.81116815297924	3.40920392538358	2.90142283412861	2.86709814362507	4.20574923822626	2.95344594893833	3.59779175631144	3.56241100191571	3.0218988690672	3.01435134243261	3.15307100934608	2.98591362871344	2.93190564985671	2.93028789726692	3.07174820964123	3.08918838678085	3.30949515442943	2.8496122490142	3.04398943796085	2.80620597319554	2.98158529874259	3.10033111948946	3.89507702231478	3.27814291346754	3.8343277525318	3.61882699434907	3.08811434360247	3.21345520163407	2.99186658012107	3.92635057685991	3.13294050865137	3.41636855655266	2.84928013442887	3.47139566341783	3.03773903410904	3.89797487906164	3.55181324958961	3.11606478312419	4.29320095784004	2.93489008267954	2.87111741235647	2.80138510445292	4.21603556192975	3.24772112195318	3.30521073552526	2.8064323874725	3.02507227648676	3.42316100612251	4.215041551357	2.9912302283869	2.98914434181744	2.97980366160183	2.77653524228892	3.01407756363954	3.21669822186145	3.18198045505871	3.14867258386708	3.19623849345512	2.8977180772728	3.34078878793289	2.92264555134662	3.73833648237707	2.91983522834612	2.8555122140576	3.07089074078259	3.1205540226464	3.10948281889716	2.96229365083038	3.00032171713878	3.87922622717066	3.185626371467	3.28046339472924	3.41001931709861	3.27418436787988	3.07386795709039	3.50105748614503	3.12731426410309	3.06405873123137	3.35086424060747	3.15810225604011	3.08552707108941	4.76511832429885	3.2920421354208	3.2237998722057	3.06689839979361	3.16213839936096	3.16693679630981	3.00813976077337	3.79056379125592	3.01061867352183	3.24944589772421	2.98688228498872	3.02932950391644	3.37141037974748	3.21874710853639	3.0266063961478	3.13469363999424	4.87584917822323	2.95591060413707	3.57552215293638	2.9245073831269	3.41403861287842	3.0890561384641	3.05040203054965	3.35820523644465	3.35690624180505	2.98921411431103	3.00390120304215	3.35498427801236	3.17826162901911	4.17202527460797	2.9867953859967	2.84099231905921	3.06168707735823	2.94603178406725	3.19477697004246	3.41455874356261	4.93148587247513	3.11438378082357	3.74810136632927	2.94260636772002	3.65510682922885	3.10725832353545	3.89622084655957	3.22576975619017	2.97533412988919	3.00551964506483	4.03075461700965	2.84191704424189	3.40024164548329	3.76867846572787	3.5579042744647	3.63882032905641	3.18508312766205	3.20081477310957	3.07856254841476	3.3137923644167	3.01453475821161	4.54027189060976	3.3169966791754	2.91051127163641	3.01677970176451	3.04189302193755	3.25867199312589	2.78743258990661	3.19407563229467	3.06504593301498	3.37838471890617	3.01348867791228	3.27035492944186	2.91763085269267	3.04547606404156	3.21530447673751	2.76491765788285	3.00364932736707	3.09121534236655	2.94548318708733	3.02849366486671	3.91409963367052	2.99107693565972	2.75878701829032	3.3446949348782	3.03161043865292	5.2015937271572	2.7990811033342	2.91602338759032	3.20565181890389	3.06950385831908	3.01824670484546	3.55676604651725	3.03199193411511	4.20911041760252	3.3216298874339	3.04254455888497	3.31003244679238	3.05911428332496	3.1473157287295	3.03560581850393	3.0407246921048	3.3882538905281	3.8082820049514	3.04845870876819	3.06434704840968	4.05029492298114	3.37222044362589	3.10151520491731	3.15915909729119	3.41931074615773	3.18938669735212	3.14470802662476	2.97327510162913	3.05579962336357	3.43952836170035	3.04007802801694	3.11007291436236	3.84961323361954	3.24580759110998	3.36558167061522	3.1484527383301	3.89484305347513	3.19266931849443	3.01903939059937	2.9958367065988	4.77041650418415	3.2969833961096	3.0263534574169	3.03536032338209	2.96509529273943	3.24610311667834	3.04070554505484	2.8999260868812	3.17005818146283	3.22266499892067	3.29408331111273	3.44574251877528	3.3943102554489	2.98352551691031	3.26819515415917	3.04372432981004	2.97015538005204	3.37435975042371	3.24804303400729	2.95030836033334	3.31077405328716	3.66653235681823	4.53064016004607	2.90305119939137	3.14829322947288	3.13893101130021	3.02668343547335	3.0440567794449	3.62018017624748	3.15410521206762	3.0477382568381	2.96705192449245	3.19210580733162	3.06999110562323	2.97244568421196	3.05182240278237	2.96595708999378	3.19252711759999	3.08376752923373	3.79348863380951	3.46144531096304	3.13077011216548	3.1162459148023	2.99966014674248
8.83924181323092	3.38799357298509	6.87466673166974	5.91980196184246	9.11660580315295	8.09982435454737	10.3362153082533	4.65532385594505	4.02836510498184	10.0174110138825	10.674830399742	4.49019144609838	5.89954270240176	6.99666993847079	10.8671003255719	11.6699128087197	3.65175565301503	3.66662489725855	7.90712978389792	3.70120306369276	4.02830987204056	8.60245327227873	9.49158131002857	3.886868167898	3.77791539398958	4.25468136051272	7.10665787318885	3.6094473861434	7.24170220227101	6.22593526619325	11.3272111508709	7.45294823428689	3.57903741684765	3.56685512587213	11.0682976871247	3.82461798992305	7.7369481725113	6.39584259268892	6.83133454926216	3.84947266035559	8.64548391077127	3.33484868597735	11.9374639475408	8.45302599137179	3.95709512469485	5.26604915067586	7.26519957342755	3.66131391149551	3.42527284650966	6.16894706257925	3.57391128842814	4.28485073442243	7.27790805899339	4.35622308030022	4.06261373220034	7.53483735904434	6.32532499329824	6.52336090625669	3.53745341720012	3.58329347335401	4.7937230038366	7.75370478123126	9.45902531073064	7.88482812674751	3.57112928756046	4.23856787892445	4.48691014081744	10.1622136618805	3.34294226090053	6.5097694677021	10.8028781905258	7.21644728821141	4.2155526408375	9.5100126144714	7.13650327354978	5.36869642174318	3.68411570175042	3.86989505062645	8.12233562152347	3.93196702575188	4.72621974174429	4.776440761042	8.30298018352142	4.45311085729192	4.92924439702638	7.25084456811221	7.17333562660692	3.41435245415453	3.9225763312699	3.70970264921984	7.87976315294845	4.61106133880398	11.7454469881262	4.06540019038763	11.3247078067702	10.5453364796264	5.01853520268527	4.90852268516211	3.53317062105308	3.59726755633399	3.60069674768968	9.87192605919847	3.81111417757383	10.8329282235738	3.63269452670008	3.84424699001546	10.4244186147836	7.73485771419232	9.72661343041448	3.82040927014913	8.18653552089264	5.89001902511689	11.6416252681929	7.44768113599687	5.14520036112541	10.862144818281	11.160348654695	9.74682250681212	4.70843367565649	10.2324852285964	4.28567240825182	3.86482668951188	3.60401760908021	5.68582138843845	8.02456867244077	10.293402983306	7.65599775058561	4.20590931829326	3.96258930636874	4.48457446161377	10.3933682220434	10.2923511172359	3.76998372576874	3.56689930189827	3.61398445413611	4.49626881017866	9.33234177478531	5.60340811677865	3.91973982411788	3.70256031469831	8.24285946520664	11.4320152186623	10.4684851384204	4.0159480051118	3.39249735950092	5.12494080690144	4.75364026910721	7.00117320242136	10.703874438695	4.70168591015842	10.3994124962832	4.46460984045911	10.4521721313949	5.2918580509022	10.9658545923112	5.06207098122165	9.93639248003052	3.79557550688973	3.78214083690289	4.0883099902298	12.0787344198141	3.6676783025641	10.4948045510695	11.0854190652337	8.23527251892896	10.5467693789198	3.7296538935352	9.5435203241116	5.67478015702426	8.55263895044768	3.71871176498497	4.09784255128262	7.99391495559435	10.6668579365324	9.64186572009297	5.91959074519146	3.39315978718326	6.85526976632334	8.15626481646578	7.68220100051037	5.5644784240043	4.52282187611637	3.25441258495823	7.19407397116685	4.29456817271345	6.74228051742718	10.5234266070034	4.9316812828201	3.33266985098902	3.80679246176544	3.64339986977817	6.47663700179289	3.45732743799595	11.8063966964079	3.90036763327767	12.110450704866	4.14509023752894	12.346978625965	6.27914641767024	6.34486263967009	4.10009790870454	3.99195605851496	3.59572478197379	5.39741601886363	4.66423141459433	3.61530679630765	5.94979843242947	10.3450941941867	11.4338775713858	5.55920388909657	10.6848285226705	6.03171709705655	4.24154425157328	8.72681926011503	3.86556714401258	3.25781069901412	3.35155332438265	10.6207911642373	6.23749569109917	10.3698942187628	12.0082276566918	10.5672273833852	4.14272716762877	6.96820497935299	7.25532921853647	3.79303537032906	7.22150847924203	6.35187427481934	3.64201548361193	10.8938141159524	4.09614041582763	3.46934287163204	7.49644887216421	3.78121877482126	5.95353563745955	3.85123859924312	3.73085724131364	10.1267311000114	11.7891936088317	3.58245447154098	3.93202491989644	11.8607618469975	7.36283468492481	4.31628523473286	3.35283115300712	5.79561400763768	10.530612665848	8.62063264775194	4.15668184414173	3.57972877915466	12.1582095644182	9.31899104683592	4.46106972400704	6.90343608357485	5.49476333709179	3.62521412589469	3.5988830429128	8.78235497042473	9.67034978282113	4.20287296654745	3.53766770689748	10.980015752292	3.71533032596828	5.5549813427333	10.7691905543713	9.06564184061755	11.7207252889843	3.67451897179835	6.82977725773946	12.1747316122585	5.41409283685582	3.76022548397032	8.84211003174655	11.3075556607285	10.5854765758924	11.2014903694248	3.9157150082515	4.03929798053739	3.58455899696439	6.21857563087938	4.47144491065703	9.58985543792487	4.14526220018342	3.50189419333029	4.82556965769012	6.52479914646751	7.48748451931803	3.63232179702647	9.14965290761794	11.1638386430136	11.7097772837067	3.48323048985219	9.6851040597099	4.61695090614987	8.23539550312298	11.1316122304398	9.44489509059444	10.2707356344138	7.06482898749724	11.3560331665185	8.94152461437993	11.7806732457366	10.8140401339707	5.83611617227887	9.32198382780578	3.61762036348867	4.27580829907996	5.19924302466673	10.0217216510062	7.99855748533457	5.53181036616739	3.82610337375774	5.13581688996636	8.7369391211016	10.9438558796695	3.34943642995972	4.15893502753685	10.9813436540738	6.05870775147733	11.3815832882937	3.80933946476944	10.4732114296573	11.5762499063428	10.5975552275591	4.99826389041039	10.8476887144745	4.19525526980232	7.68080372562246	9.5336282584825	6.40666506603712	11.0897909378563	5.48193249596272	3.8074286961278	8.35730267964013	3.79535066049703	4.45678161190411	4.92791481003259	8.34632121627047	10.0609601071248	3.82314348585314	8.01231280368441	4.67648826278447	4.00726864905298	10.0904255252827	4.42124000592929	4.86690644506043	8.6024893351723	4.0640387460225	3.92519924641792	3.67816466073955	10.617917442008	7.57581114094236	9.97067690037348	11.0219845175722	4.15997487746445	4.82162668957768	8.44901570863033	4.92972866186301	5.52360869417728	10.9508930351956	4.35181798415135	4.08050318275426	4.14813543036319	6.1122829133292	3.95617199772353	7.50049920293295	11.308917596299	3.5864953790711	3.38227190453996	7.07048236823985	3.53398175843167	9.22271117799338	9.85310642434344	7.04946386972252	4.31614126253834	3.86959878693736	9.93092049807398	3.22652660199667	11.3050010129995	5.72812612467235	10.5230119234593	3.94446124387887	3.95769534708452	11.4013325517075	9.03957420234876	5.13681350654814	4.21470284785797	5.52377270297228	5.41384711447261	4.32575431369515	7.1118014086098	10.3921782737384	4.36793843475167	3.64666012384756	10.3952287284762	4.03310916195846	4.09156087636988	5.7800792776793	7.12928060059812	8.78290953683985	3.23416266179405	11.170146747866	8.2583061559731	4.37857746612493	11.6126995827259	5.37032060727915	10.6839819634095	3.86518686850374	7.15684957573476	4.3931750719056	4.13468253618267	9.1211990531822	4.49019777630273	3.29098889079559	4.18914981380268	3.59696721764809	6.16817132511954	4.77563431206525	11.0759772627154	9.09932001126229	11.5509013748635	4.02612182240974	4.10090585781319	4.10289817541279	6.5320226902032	9.53822114430296	8.31167939756818	8.7063055143006	10.2269518285992	8.44140822543016	10.3591259742945	9.27032127816967	6.97641064558451	8.82187405165276	10.8494609751952	8.88893347956632	8.26233792229069	7.6294618184792	11.0328163924122	6.15770323095107	5.09911034203319	4.01840511473921	11.0483235810952	9.72693392955631	4.4615396222567	3.5333150992794	10.1507964616693	4.68001122938087	11.6674466494889	10.2976362777682	5.01170906539239	7.57045382836118	3.80436401413826	8.86845658614332	9.85379570681799	10.7439561747954	3.96389805765081	6.89985612524146	3.65555732634338	4.74724417429554	9.67387467206343	9.16495363565093	6.44877493953674	3.62179074584354	5.55968271823871	11.1293557434779	3.83175959720798	9.80762323154032	6.30233837080893	3.86749353781397	8.0398633404608	4.3447613382202	5.08294301791428	7.01670941142305	5.1003200959905	10.5275334116079	3.7725243157801	8.11685214040607	9.16262496194325	7.78766993069738	9.08692155703883	8.24132126171343	8.74087490601071	4.76128193599568	6.32687496714861	10.7626348617716	6.99156094363067	8.4786995042231	3.88404132743801	4.6050421206198	7.63800108945068	4.09648596851773	6.74693719024107	7.59354454179343	7.89933634998862	9.14607716010314	8.8071260662098	11.2013075854363	3.93483541300023	7.46402586827135	3.9791379050157	5.60869523532909	4.87514689913929	4.0885694439891	9.30517190156473	5.24554551060949	6.68890100857809	4.26430299026755	10.8455768140845	11.4413271558365	9.78813675826089	3.69970803707766	6.12706815169037	7.72353268760497	7.7942847116268	6.96624384127758	4.30603583424701	5.96063237500159	7.59517401280456	10.9744342997267	3.63058470575115	6.31281041881349	8.50712172493824	3.86136407473139	7.4985852737848	9.18878356680429	10.0160081491257	9.51408831035549	11.0958299706181	4.47358787206028	8.97630047819509	6.32700390929744	6.13637151567384	3.84150876934143	9.45596253090786	3.88247871335526	6.70254690117928	10.7313376700804	4.05700479416018	3.45747117075496	6.95355196116452	3.9078420492385	3.84235060919477	5.20236559266602	5.65566213410988	3.65004386430756	6.71943935417545	11.4926063258065	5.061978970406	10.5920491841181	3.85473737806421	3.60077262047998	10.5880834122131	4.25334141266075	4.39323069517408	9.51985808335309	9.98619621878267	11.6822265088654	3.85365984475888	10.7817752597941	6.86354656116099	8.6906940944753	5.41128542731114	5.53984181188556	8.92647602281946	11.5696136539838	9.2892574290371	11.212673251314	9.48587466222511	4.00180361533308	6.44641905939185	6.97020732848405	3.64138586744759	4.80851538820938	3.81884656393303	8.19344038508452	7.34076703620042	3.61945725050763	9.45385015713878	8.63294446868471	3.62030460957467	6.51775540502237	4.4465856663937	5.61641333426385	6.90162024183676	4.12094694097566	4.19393323984249	4.12265720109305	9.62057226541016	3.87790669106024	3.93231604907115	10.9393921004034	5.04409513674278	6.16354965978288	3.93284996892574	3.88697273477743	7.80678592402952	4.58673092269337	7.03137296095673	11.1168498653977	8.91552834023915	4.28567806588008	6.91034358881295	9.10446264090949	5.55564942529423	11.1035943682426	5.15108239364251	4.0490274659767	11.5579722768972	5.12293733790808	4.76534389699284	4.56566225806323	9.90880711508318	8.42404555636937	7.56347801382132	6.57148818619299	8.08056884251592	7.7718441519489	6.24925000459108	5.49970872840963	4.26754075341811	3.94568199029092	4.54941955196598	10.4819273826091	4.24624320057072	11.2282844932472	8.83943457212789	10.9907062890963	4.32411608967949	3.88970534526305	7.20007753499375	6.67166418432978	3.86465998533275	11.5165760177248	5.74031812790804	10.4852769078745	9.48679802512533	5.18995387866403	4.14986814400152	5.39670038904835	8.0915792756671	10.4980346197636	11.3790872474543	7.2757391747199	11.1537089622587	11.0284569743889	4.04062214721363	5.14143664700462	10.0494008041903	6.29266341870151	8.77323691168619	5.52051425721645	4.26164084006397	10.0334899124907	10.0756112844055	4.22933939948543	3.40153328191621	3.54833403086934	3.77571921627849	8.85656966260796	3.6641423735045	4.82734185964373	9.17185106210563	9.661689128588	4.54358537762338	8.08200412653265	6.15365368499303	3.46450210349126	10.7282087648394	3.22612531023256	5.68572170888605	11.1447383349282	4.36933267670875	3.55241775659846	11.0527480168003	5.69190164896218	4.7075257047199	4.61946757462223	3.86965696752558	3.59218852600032	5.18676645584803	4.09398546205427	11.0846964586578	3.91716256091866	3.65556170537806	4.15441791569677	11.5892597091654	6.02205469184448	3.78300497416857	3.65515065209002	3.97840894390723	10.1444847373099	8.11229400475978	10.1761511331611	4.17151500226353	8.80965959737553	3.90406079264895	6.5581851830733	7.30921738184992	4.45869314070672	7.93396982202029	8.87275231367976	9.67505321419915	4.37750961520636	3.79720917253466	9.23668214230627	10.6468141637153	11.2382894268144	4.23657328485847	8.71277559449673	5.22307453907103	6.31284861686714	3.7911554362325	4.20363619255085	8.54826219909647	3.83995377348679	3.97649405151608	3.73623826104804	3.81002822896888	11.6728770878715	3.88609300578006	4.64915746979421	4.10345415027044	3.45272754032551	3.79177312985563	10.8362058970584	6.07710307622649	6.12879693138307	5.72925392322801	3.98218620095578	4.39308807407483	4.51381216579266	3.80790242022344	3.51337877876854	4.0909330321564	11.4896829952424	4.89025715788975	4.121465126804	3.97004185039502	3.46136347857972	6.30244035396023	3.80728231073469	4.86363639380909	4.34731361451152	7.74792031220767	5.10450387049531	7.64756625763063	3.7688193405504	10.9728646167979	4.35064728805316	3.92793319642397	3.17497922616239	4.04936420710522	3.80361721158999	5.50501729311408	5.25863154384525	5.0891532409795	5.75049956670146	3.98932376494681	10.5487076899118	9.78062686192478	3.30195573107436	3.9607124866969	11.0679344021067	4.22780318807947	9.83078360870138	3.9438373504803	3.68568899316649	7.30887481173394	5.40947999661955	6.4907962131115	3.89727955444028	4.00372415850275	7.78509550304486	6.42970625872588	10.8573907458744	4.7456006829179	5.71138050047525	4.15607694489356	4.25650955684482	3.88783236156359	4.27707537955748	8.48494103965853	3.70314990720912	4.36852819493751	6.86804400200722	10.4001535757842	6.72913203588574	5.55566874562129	6.19702508489468	9.57759792592984	4.08515817024403	3.6636009494256	6.22436520949597	7.68394388879015	6.69933769844364	4.7186552574889	4.39735155032261	3.53685360909681	3.75815676609973	10.1681110089624	4.32642395353218	4.27578495967509	5.26141026523502	5.69517254070533	3.75881216434907	11.4059482350015	5.47789173788474	3.88252277094467	10.9796579619157	4.24992697555121	3.7800321542065	10.3051283538011	10.9513075473013	8.53058166579506	3.87941626559857	11.4721507745673	4.01004952433492	9.6470333852095	6.15703884078728	11.0436295008732	8.09155224867169	6.42468592677244	3.89000350146663	3.66964962066488	8.82264839769108	9.53890454004945	11.1502436704955	10.8198150918061	3.74025850260128	3.86590047961333	4.27334477486378	8.5492437211203	10.885726309601	7.2687340496266	6.82936268333842	9.20327416424441	8.00407344213314	11.8414614594936	11.2674519353428	11.7368508992326	8.44800632325941	4.89440787868357	7.98261078525841	4.05729832439025	9.89793096825771	3.94407070784896	6.56155038096261	4.13052954417938	4.69645749210197	9.05213275153464	11.1915832943916	5.52116428058724	4.03810134279037	4.0804031106767	4.47884746112418	3.74354584422128	11.0289475717955	11.5171839112799	5.49631933635337	7.08179734902437	3.83489283888595	3.58149278640878	6.82210417420896	6.09969970959855	7.17053289455856	10.8232720379159	4.03181406694016	7.59029497931677	9.14547553798537	3.99390035059854	8.51558714759265	7.76267127435676	4.71786880848613	6.84151550338563	4.53292208362974	11.8026178512941	3.73406292645477	5.15816104306623	4.3730522485311	3.96750671308795	11.1505866931128	4.50912116085162	5.08504740978072	3.92145306451089	5.93257320492713	8.97692492118754	10.2164426177646	3.92236987403708	4.79958716472736	4.11086530425721	9.88827259724926	10.3144853944236	11.7423016698149	6.75076391397347	5.22733891146124	10.933857321611	4.20744136991483	8.00947495709321	3.54175101490313	4.56777329170671	3.75272799585481	7.13465184603225	4.03405101991536	11.8029672065983	11.5965004815795	11.4491406410398	11.4574995615434	4.81217451335337	11.1477085725918	9.15675279593157	4.13343804531569	4.21816605330513	4.2737895130356	3.75952145048098	11.107626087198	8.72059300782066	9.77740886875747	6.88492691748924	3.88535841637036	9.753642808576	6.66521807799101	8.27270576659114	10.6671772389306	5.36263264436423	8.08631303968443	5.80101121546508	9.95563365535509	4.23405193900479	3.56722110009711	4.07042472410179	3.93541123742923	4.076483624241	11.3011360396487	10.7587927586031	4.88769267544141	4.09634682934974	5.11018384070851	4.25662371240083	3.94648777425639	3.81773993368166	3.95140730448197	10.9406890924949	7.62532406016305	11.0467233077918	4.78374069737591	3.42263433606716	11.3737097965418	10.933764383777	5.13169177534521	11.1136070839463	8.22785004830466	5.77770604446611	9.96423884406986	10.7232285474658	11.6126168103283	6.20546547555476	4.52845131361696	7.02628859493159	4.63209809919446	6.50801513134069	6.80697608180921	3.93487147174589	4.49632518216608	10.0738881454626	5.47351509425388	11.3587120095345	11.0063713626031	11.1460802763787	5.52809261860266	7.55608289377889	7.50951867864742	3.71371140000417	6.81874889067255	11.3500596478597	4.00868931386525	4.58133341466999	3.75265874085053	11.9213844062096	3.69035714004582	5.43001001082568	7.97422588644333	3.77169398166384	3.86055810322793	3.17840839840384	9.47391184123474	3.90802199207989	3.53009876805655	6.54605126053007	5.09401962007765	3.79624193852394	5.43607583234353	11.1413234016232	3.81792324494298	4.0517325339541	5.08114103185415	11.1081709169554	5.08121140757422	4.45822727329872	5.57173944314013	3.50597834186554	9.11057867794944	6.15228211760829	7.35413438825528	11.0471278660088	5.78599111031122	9.44242301847318	6.8726461919838	4.36893033343038	11.3455448532775	11.713737178661	7.73290224077736	6.02898484499137	10.1377876593335	7.58047666611194	8.82489706371587	5.03783438555877	3.57938023156064
3.40578147416575	3.48168626313325	3.44286490891982	4.79986356907115	3.55621652525735	3.63172054521317	3.48265095054042	3.99264440108343	4.76506904127147	4.11287764396449	4.11842965277156	4.7282964174628	4.10065540341517	4.3965750223584	4.83396998196361	3.56847742843091	4.32620091034324	4.78710458110295	3.52277191512287	5.63793749085575	3.95308595250581	4.94043886449001	4.61126541844486	3.59672460744232	3.82484750306667	3.59062565473819	4.68957081255309	4.64350479612292	4.59412119814463	4.92043713307941	4.62791015742843	3.94517717552379	3.63808548137469	4.10108589039623	4.36839368042699	3.85274962210335	3.56486628327962	4.51513120515047	3.4229587705913	3.80862465667195	4.64541959116815	4.31646910496393	4.11414263215543	3.53516587228448	4.53594605726499	3.48638498344184	5.54440286965513	4.6419669769876	3.5930402927385	4.29373582874158	4.66264372149662	3.47119034771726	4.75947095018349	3.63999797123196	4.24813137876245	3.67551640977553	3.81108336740394	4.14244735117165	3.58062247774096	3.48078809636135	5.43660205204246	3.69996660089418	4.2749615755233	4.08816397663378	3.62080263717986	3.93493042363884	3.75942714220711	3.92102314938552	3.68987148420583	5.18170481761218	3.72564477116914	4.05216625431067	3.36217779966141	5.72719499479332	4.7286078692321	4.46565613316761	3.51273074687105	3.5395951501508	3.61139203496582	3.60925643815332	4.95701788652097	4.62842818279267	4.18712429891275	4.00171517618381	3.60843306542075	3.39978770792717	4.13424825748173	5.49414925030647	3.74564032130239	4.21113622910514	4.8547847401652	3.77109426418363	3.72663897193215	3.57575138568483	3.78310864471248	4.81791502065318	5.28494597886663	4.08242190239563	3.93683090939171	3.78590651753801	3.64281293868602	4.47325049366057	3.76361540410939	4.56595716896815	3.60361862815841	4.97892818058449	3.96015915255565	4.55003521657852	4.8922611653306	3.68863374212898	4.13768862152354	5.52280650557565	5.46709099765173	5.08114471436647	3.48849665360247	3.86910234417575	3.67519967980389	4.63557069291709	3.56808336195135	3.75674532740036	5.02169745644694	3.86554440305056	4.31414732116777	4.97233109758661	4.67816898309471	4.53935426936839	3.59332000563085	3.78727739657927	3.77371312017006	4.49346721273819	4.51147730964191	3.62072051535548	3.70666556475991	3.45216060338151	3.67510511348217	4.62844042628242	5.08940811247167	3.67898306636087	4.51285638703619	3.96733619989027	3.87315077920013	3.90040618241756	5.00228646776721	4.01127433262052	3.72352113707254	4.3543880891167	3.71659592636496	4.00007708781398	4.40794072662201	4.26117354734266	3.77510886651145	3.82733839996892	3.82845010781818	4.1226936829967	4.47719613783029	4.73310843388968	5.08978417744445	3.86763236641822	3.60344766305455	3.5704990982469	5.13769869294339	4.93348785331549	3.64384903936402	3.98727676746063	5.53984421586514	4.03650311897816	3.56533690578943	4.39412563937714	4.74316373454091	3.61062723710189	4.04120166573942	3.51679485354565	3.77858971231467	4.27394988384995	4.0979232255028	4.53318200970396	3.96560887790711	4.18218961591116	3.92162456311874	3.96367334894692	5.30840895918818	3.46760254283349	3.60458143699936	4.15382106927997	3.6843472020024	3.52023742209062	4.68089344829402	3.58823832638511	3.39328111613512	3.68993782335088	4.3794541676978	4.30927978613539	4.33488940746006	4.50680982232541	4.01389399491911	5.06118054443695	4.57110305333453	3.87810314013109	3.80310156990575	4.95430031576603	3.54553040640218	5.59660361900121	3.79064359406701	4.39634380708202	4.81779492468139	3.51314327861863	3.79538741865345	4.89471851486421	4.77623422545232	3.63792495036196	4.66176046824202	4.60552509453092	4.46196706827238	4.71384100988348	3.59857607260593	5.04882088090058	3.88911966025088	4.04944051707248	4.15857472117845	3.85034495215776	4.2945661941893	4.55910306277346	3.7633095502172	4.41101708572377	3.67062356067778	3.69456787827171	4.98785431674689	3.49817854835679	3.93586338216315	3.75078408143706	4.05373915831546	4.07297080551395	5.06164321406255	4.39830205219674	4.83399733034229	3.39243257559258	3.93633953510584	3.41016161819358	3.9610903920386	4.14194469149095	4.13082568413544	3.79959859818591	3.57011773926782	3.58548213215049	5.25351155962131	5.49672280899444	3.94827323047039	3.80104027590254	6.94424510117022	3.97469889830256	3.56705257886213	4.67095172949828	4.15830080740696	4.35108082724088	4.37839305992014	3.51106123837773	3.66740589474399	3.96011563489419	4.11076704702111	3.6595204007995	3.70030823054715	4.15138439929058	3.52959790872388	4.35128682933093	5.14514894501084	3.53227192857131	3.68526939984475	4.40561746541926	5.15182244236893	3.69644235110664	4.65120564687926	3.50203698458041	4.24689968547217	6.53815653716881	4.13907301332075	4.33713091033185	3.7687128865178	4.69040819170202	4.69524983994901	4.86888070446983	4.82023386947661	4.67286462616175	4.46072918001661	3.54489903769228	5.23476619117707	3.66086155317403	3.80220521662173	3.63945432413436	3.74775709057564	5.08718017270581	3.75156322178089	4.39605245528183	5.23875240574091	4.97160691115792	4.93445352094904	3.64986177786019	3.89463591023016	4.43483927347653	3.5703552292551	5.09371515525746	4.14497562849617	3.92162347386219	5.1526757850949	4.04944673797348	5.42587800077296	3.63372026621193	4.75119028532668	4.57192679644494	4.44195602036847	5.21611721646008	4.20369266769521	5.18838873936842	4.4058537334331	3.94982292165784	3.77686740369248	3.68199995444588	4.47198243423084	4.52730901947577	3.72632557059686	4.02543031291303	3.67582539700217	3.59232460417503	5.33173064157185	3.97754200006614	3.30718437707046	5.14567999544916	5.55725616443314	4.01253493308498	4.36015006096365	4.30175986736964	7.53412794270208	3.81469945931972	4.99383511011314	3.61909311456555	4.60874352626688	3.8258521936318	4.45015925710734	4.41217609303632	3.52672781061889	3.56387028342574	4.94049468995338	3.83278012221694	3.63711727377948	5.4619905526659	4.58352984104368	5.17593393642731	3.90285491564859	4.55652630284049	4.03561209579154	3.67025108249849	3.70760307588228	5.1328043984176	4.84424892130054	4.29263823331717	3.65785617074808	3.98526981086809	3.95340087763528	4.30678793572501	4.15369580802903	3.90762439615086	3.91769844579272	3.5356356709387	3.84585834303963	5.07344670230993	4.00519705629483	4.53326698935579	3.77595328775709	3.73477028461003	4.86654791909582	5.76980854317571	3.62995706459181	3.66647575517517	5.12155592510426	4.98137639331285	4.83373391723897	3.9458712889065	4.12193230056252	3.53042853244504	7.82372152036725	4.79337779391335	4.26253873884365	4.08714568405224	3.7936004222215	3.64585918858274	4.34388645709246	3.72278822014288	3.98756452739294	3.61372469327224	4.18796757975102	4.92896015734429	4.13533520563151	4.51667231811769	4.89018928725085	4.39942997076909	3.6957146711851	3.49210249375623	4.42285813202991	4.57536749577749	5.35328519855652	4.36814198658973	3.54419332473194	4.72845872609787	5.00186076515	3.53504197560832	4.03919491363855	5.22897741567812	3.62763510102944	3.77378057741677	4.73772723241932	4.77261466472507	3.37038047943861	4.40599700238733	3.90582806242795	3.62839386241637	4.01382520183349	3.81479117467758	3.70773227784406	5.73127487332395	4.27303954565469	3.69603343661912	3.60485063097294	3.55106264054376	3.63089755553193	4.0545623474658	4.51457062656403	4.10867470234612	4.89846943620822	3.89193796669907	3.45005803049681	5.12934492784736	6.01434946623533	5.14624254959412	4.25126857665065	4.33833205249203	4.42758515453984	4.14219361572969	4.39921598366892	4.57088418121596	3.64226760660051	3.58027242074009	4.2286492431595	3.58766022675353	3.66790254097651	4.73876360933541	3.62330955608701	3.54102804459564	4.04994271892183	4.17421197516354	3.50188161262978	3.39681118823427	4.44989229667074	3.73186908801195	3.67999704367789	3.45049879746554	7.04374472436868	4.16798249495666	3.63926159799821	4.88348660501926	3.62978377758369	5.24721619750965	4.61362803085784	3.87918195658186	3.75607420062843	5.31048649464609	3.88103388611037	3.78179515826388	3.73408205953902	4.45678634831267	3.7507747155606	3.64036512962104	3.46261147595986	5.34448884087921	3.9125487761096	3.92019925763838	4.77142808630249	4.42038534760422	3.47595851209822	3.56154322113151	3.7679879034514	5.46091234630716	4.59000861752058	4.8584463695455	4.62232056077931	5.20296793765511	4.30849725644168	3.76599191470755	4.36611395738789	5.09015471479165	3.39468898336108	3.56308936225982	3.62316583668636	3.63816509532323	4.56475259478708	5.03671580572416	4.57827305424061	4.72167773025573	4.40803776907129	5.51088217323825	4.22169875390586	5.38686964847168	4.62401484399912	3.58257647994952	3.72230343352279	3.55121655978105	3.73856008749175	3.59381605945644	5.14295857117986	4.103762363402	4.08691251214274	3.69582843773007	4.04998765469754	3.62020029709923	4.01439683472588	4.01628195058454	4.74698557899792	5.36745921381367	4.03810915657891	5.87433413634942	5.03508468793777	3.77177090676773	3.65344451181803	5.28620319338068	5.01238750442387	3.35818585142464	4.88998152898419	5.33910525868524	3.52956592509199	4.36139107978803	3.676470643483	3.45654928214419	3.73147672835727	3.71465800743476	3.44866036473892	3.59927915322153	4.79469208998914	3.76695344944808	4.18324851796022	4.37984883438828	3.68057721675658	3.51043234701552	3.54074762440832	4.54614897534196	3.47356278359435	4.06553280758248	4.98851508286627	3.71039895153603	4.22603516506992	3.66321062470892	3.64558825013499	3.66146680151248	4.84970248102613	3.78183825962579	3.96485319997446	3.87858474010787	3.68802868079433	4.54073736930145	3.89105758262215	3.84592253030704	4.56922958987175	5.19919396925452	3.87533241613747	4.64400890587681	3.98100841198381	4.57924094777357	3.61704081810563	5.2227239580863	4.77996872717939	4.19003440398003	4.90920729614252	4.99685050765397	3.6663879161158	5.51630345638472	3.94097242687344	4.30720364344632	3.62535893176782	3.81990951605727	5.540788870726	4.18319295121261	3.75913450108405	4.49956201134294	4.90765366699951	4.46109545935108	4.14602822905132	5.49138722301668	3.90969819978979	3.95995092190086	3.62906638899382	3.55186913621844	3.54782548071541	3.75006360388291	3.84236502044115	4.35847722182616	5.13962202142246	3.7971868966507	3.33553108476103	4.74489252085133	4.92721127989272	3.89423442339412	3.81524341608322	4.65820484302041	4.70835313979316	4.50284336723325	4.39061289311571	4.915314515416	4.13336609200559	5.07859340091532	4.59929153586017	3.33084157035508	3.63254947224128	4.20632986186736	3.46021469073829	4.25706070264059	5.30555755378419	5.00389040074078	4.4863100267756	4.26844084734965	5.00780403629101	4.66542394899538	4.91582820653544	3.44270445200967	3.65417802689601	4.58554389892792	3.33558422115387	4.11582706696866	4.29908281719452	5.42183746623659	5.6504188465933	4.4210005311778	3.86030038884266	5.23347038496483	3.76524459038329	5.07694191543434	4.58977394454789	3.60327600302475	3.77293363980778	5.13268566180166	4.89506489020715	4.97210464070335	4.32684960412789	4.85533115952821	5.574377688866	3.58867864901707	3.63361156189577	5.00974813612902	4.7809343540725	3.7819865404092	6.32389057128129	3.76133395015652	4.64708721404533	4.49321387200989	4.6630988415099	3.57819973581054	4.8278457295288	4.51125003847998	5.23239222999518	4.5004177863048	3.61852536835115	3.51504149372901	3.79008122197551	3.83741339041209	3.40750583410477	4.81720787498494	4.10304275144547	5.20784282590031	3.85150379735445	4.57569925832687	4.38059314176161	3.5033452038216	4.67806734869622	3.71753154380398	4.33472778931004	5.57881941411977	3.59321621037442	3.81187496004093	3.79523062037292	3.54010864366472	3.67499719987816	4.01113617295965	3.80590978515091	3.86526403832562	3.62167481103943	3.69167271237101	3.69388261803385	3.55701567699873	3.46457019843314	3.65870689473605	5.27091377469941	3.81225037467956	3.68153129264667	3.28859090005864	3.60194334929621	4.59471928015222	5.25534822192449	4.47147687563628	3.75496384039638	3.35995750637489	4.17828514168416	4.69544663448239	3.89757083064665	3.68256389309492	5.08514406891821	4.50080169526727	4.23955401490508	3.61729661490037	3.78410859057434	5.44365184676176	4.33871306194845	3.80725868552741	3.44187639809406	4.38437154931783	3.73317678224454	5.36007790784485	4.9476351104018	3.7566788305193	4.11266176239552	3.61915372649571	3.81257161780874	3.67015677349913	3.85318676318465	4.7182497537036	3.61610603484014	4.8089118651761	5.59539658999866	3.59101700356436	3.62540016983008	3.60207288915817	4.56164915925089	4.65154789114123	4.0872133450969	3.53614182358876	3.80810672297218	3.44433674993565	3.52729676259288	5.00324068241063	3.96401126945313	3.79152860558012	3.71770692564409	3.80564718984275	3.65701537859817	3.60947025038569	3.71068641486953	3.63896584581937	3.65734144853959	3.53214044085863	4.98533261628377	4.31044093741897	4.44366367969146	4.68720831053955	4.76501750304465	3.3997542781787	3.60880251294919	3.46385727855027	3.84148807569101	3.42013976493232	3.95614609316718	3.97195553010061	3.85722368746352	3.798066728377	4.60513876151772	5.37283633717112	4.35544313175891	3.44597211319682	4.37183592988942	3.53752364355583	3.55491170054117	5.030878876054	3.49858006708314	3.41995512001843	4.10331778326003	4.3649055599653	4.84875441324376	4.22842934878841	5.38496058855366	5.07276534265297	5.18397668739846	3.69482631539494	5.81922924361668	4.66787045701597	3.78145807530036	3.69246813767943	3.36211675967774	3.45242426678996	4.73862758075924	3.50609810161425	3.59158830970502	4.87384934056589	3.64076400406947	4.64141623790455	3.5057506869294	3.89300517443308	3.51877198772829	5.02089401161954	4.65071726122838	4.00485986178914	6.07888863659336	3.98596013913985	3.54719921997367	4.97576342235711	3.49841976848242	3.68367613332739	4.43175320467754	4.31363819303261	4.14301624580611	4.67131727075947	4.80593120369725	3.82933252263726	5.35324478873554	3.45411344235021	3.87737136020187	4.95606883301158	3.42642544809748	3.65168741721651	4.53868636751498	3.75972683306828	3.84701121425012	3.31884544716228	3.40033342538335	3.61743414131456	5.16137677905122	4.33757427948811	4.42662208244215	4.30433033770538	4.28795780902711	4.15183563645897	4.3045649201942	4.72946790739383	3.87785394560064	3.60099415099097	3.56118442683095	3.41777650332782	3.51446305814903	3.6206425143211	4.32884058528349	4.40663007379925	4.73203674140774	4.75434648013649	3.52400895740596	6.15871477364039	4.65667682581363	3.54819064093964	5.43461514753843	4.12456690710994	3.79400647867953	3.73061574205158	4.99782965216744	3.42075463067143	3.66093607905289	4.60829193754006	4.75887259488216	3.75012030815855	4.56080283791057	3.7856326523238	4.63130473247877	3.80550259143453	3.72545905788804	7.04281521435736	4.80002485182132	3.57831264147679	3.82373859510168	3.56512573412877	3.84924330102307	3.37617492982711	3.66737268970863	4.37598634356351	4.85593893958042	3.52114931516802	5.15466902374187	4.83269692776222	4.12388996376919	4.93618406353553	3.43492944151618	3.40453657961479	4.88503493520396	3.62506163326916	4.9538916950987	3.59133588708941	5.34341784452964	3.32405561838978	4.80109581866826	3.42420819403172	3.59153957589887	3.21246780199005	3.68557711074404	4.56039412146602	4.52067661754726	4.20708001270365	3.86298345292472	4.41726637474097	3.61967848063322	4.29945145642143	4.80725353613106	3.90187426001387	5.05490633969207	4.36190794810021	4.67072889055271	4.09107579442268	4.7771698092658	3.54214685533285	3.83047956031209	3.65595569316292	3.75980391611407	4.65248458381232	3.66369587500297	3.9933609020992	5.35220197043268	5.7992805793681	3.60799356737951	4.76432126539532	3.56799920436665	5.53119322728297	4.29854195739545	3.30572254023857	5.74357621901761	3.66309327799857	4.00847010426873	3.8804495006377	3.73066192507764	4.81176006381859	4.5950766207228	4.50064734978211	4.74872158302567	5.2873833014794	3.95505512710979	3.83855888294936	5.19728045291426	4.68085649969332	5.47342913934918	4.91216723498645	4.57272432140547	4.49421113762725	4.95013741325792	3.6150666630998	3.90578225743832	3.72046050745282	3.62645140471078	4.08706287863271	3.72657478390263	3.85816091843997	3.69444324954774	3.87310182659282	3.75117722050715	6.16147797482217	3.99174786275193	4.69303960322096	5.15692366366288	4.65459066898197	4.06197310732707	3.58542584249779	4.23348040910327	4.49944205642894	3.71819803906152	4.87451769613324	4.06048094744689	3.45841257992686	5.89697419050012	3.61106909168817	4.08017712450906	3.59607177262284	5.61011450295303	3.41822952981391	4.97497231499144	3.6363282614225	3.51331981823708	4.25599868572629	3.81264242499764	4.28169679743769	3.61061269051514	3.77628215564212	4.19316056756747	3.88223372225655	5.5139742767448	4.66745021631567	4.60187461498038	3.6454117104341	3.93223241362111	4.58920575284056	3.57390173200308	3.71452113868803	3.65481512738614	4.38894862389053	4.34526314095586	3.46457733608423	4.41173131275977	3.76208919890564	3.44682010677035	3.85404098973865	4.91438015739976	3.63893608995647	3.97478092365921	3.82804898128972	4.25048763774574	4.82243559467335	3.67590127335235	3.47739050249762	4.3782767636331	4.60487706135586	3.75532602781486	4.04556869590556	3.36095023502029	4.6126427444351	4.58510809878516	4.91710442235647	3.91115806155741	5.09347743060894	4.20926041333512	4.78908600537566	4.40381270685493	4.05647447675099	4.45404199723526	3.58138018099088	3.60125737503144	3.96945462834144	4.17743260716172	4.67375715071231	4.93990442751948	4.18591353348143	4.32087979409956	4.25352707941268
2.95239619743988	3.22428256706168	2.86837234729072	2.99483937408868	3.02194688427781	3.01786097333049	3.06720232235577	3.01082457389685	3.01066982947977	3.13276311870528	2.99006814488401	2.97049956294808	2.94696002224295	3.02964570788903	3.10502891271149	2.91637163686095	3.11470283435796	3.1114933334209	3.12323540721506	3.02129018497286	3.05501505993163	2.99063840654183	2.96344499055373	3.0391632013013	3.98236271938037	2.96029025063272	2.85096387092121	2.83140074746653	3.05984542511699	3.12337166655125	2.93972716239121	2.92341222049759	3.00650929269574	3.03979958678944	3.14800421081976	4.38946395820879	2.96725484817086	3.10580698979694	3.04870758173454	3.02683111078227	3.06849179799867	3.29936422099198	3.00214591547151	6.32256395964951	3.17016773114596	2.96248661627504	3.08349606006475	3.00319262446613	3.05094095793541	2.94500559286223	2.90939697739177	3.14496648774718	2.82669264035216	3.04628046157856	2.95016697704958	3.01686881617974	3.02966121755507	2.87505464035763	3.12490038478368	3.05665541009513	3.01366844953043	2.9572718666047	3.17075109304694	2.99789838196707	6.78324388429434	3.28140042225355	3.09569569687096	3.32119040075378	3.08177704666987	4.60265753581476	3.13172756287791	3.0912270774532	3.01887950832434	3.03855991606664	2.9368649047831	2.99983017313181	2.96280784588301	2.84440862977193	3.20724842734	2.8800479917562	5.664276104437	2.89517191944745	2.82417013076419	3.01561894608577	2.92058213318297	2.99563604099128	3.06438115290692	3.16597610763518	2.88368593045504	4.27909806771748	2.92960449880344	3.09169559024257	3.00865076230654	2.93908912300838	3.18429800765915	3.00517856241542	5.31922146915337	2.89710950924324	3.11757271342353	3.05024541868536	3.05614628475369	3.0570924620014	2.96051528811223	3.06018517684811	3.12395942077348	3.11933001245602	3.70107041423219	3.26650649528379	3.3817475453303	3.10396281932746	2.98960498368564	5.97124488338671	3.09702007409341	3.01210400721584	3.08279948226745	2.97293163141948	3.18495508690327	5.23225255397569	2.94040027766229	3.12627180199721	3.0593254463391	3.11142771894945	3.06057941076515	2.98039803761677	2.98555972620461	2.95899890335636	3.00164016477447	2.94532516983165	3.23339746199883	3.15771555612388	2.93249849192214	3.12874437656014	3.10299592550553	3.06131387986839	3.29810272575667	3.14957751834857	3.14936537660011	3.22567504882635	2.94051473765815	3.04368403415534	3.1991602643337	2.97442276102143	2.83041635803597	3.01874345137684	3.08265811511009	3.36324504497445	2.96791628128177	3.05320382967536	3.02226570696985	3.16879131039361	3.0349049829721	2.96187986009534	3.13643289623828	3.07997450827654	3.16551703748193	2.90469544077239	2.92008761620854	3.03718544941152	3.19462430384509	3.09918441330799	2.9944958536019	5.24284125501031	3.08590349506074	3.23318555909916	3.88910300227075	2.98095892748778	3.19406442053082	4.13946741261564	2.97957387422004	2.98908979022212	6.16411940102201	3.05676904551792	3.0024081010957	3.5017825319248	3.14122804247336	4.51023264502055	3.09281414444221	5.4488671520266	2.89652134215546	3.00759946073949	4.09871999345324	3.07616705074242	3.06368758930439	2.93969578690621	3.08643340092368	2.8658557662137	2.986424650412	2.96350560727114	2.90439455398863	3.00923378396439	2.99496509954226	2.93799518903685	3.04514137279853	3.08927758762359	2.9418475458038	3.07509536735444	3.08644070261581	3.09398195604467	3.09790286165746	3.0107923705954	2.93821852884907	3.32107505850892	3.29583931827158	2.97940686010148	3.07066832044902	3.00614268886947	4.40767934201889	2.92776141406517	3.09517207682856	2.97407272313357	2.98787400465536	3.09189816631656	2.94893632132724	3.3262038511916	3.0057862847693	3.0226498020584	3.01374305222437	2.91886858745583	5.51097582789009	3.08099272858372	3.036779665254	3.0388931921747	3.03144615512138	3.37341642236922	3.09084260233281	3.01922783808373	2.99073713169311	3.05731059782995	2.9802698530994	3.10330139256686	2.95141757500514	3.07663480806755	4.24604445530651	2.98884303854157	3.00182136143254	2.90272425574789	3.12414781779686	3.01771324576212	2.9546338712196	2.99146707405263	3.03554751106905	2.98011320520661	2.99380753079973	3.05409103201953	2.99987308927992	2.93597287686284	3.11492897949145	3.10899258070032	3.20290158904788	2.97470700133376	3.09241327275097	3.5137367432176	2.92534128937746	3.04466446081513	3.02130095126359	3.11879627972503	3.08277273836515	3.02303860715386	2.98855954494863	3.05913823407488	3.13066619087819	3.05591719741497	3.00658535602595	2.97552663358797	3.00728865128234	2.98417717928351	3.1235904136588	3.14041221754321	3.02317627519668	3.04460452412057	2.91482944135447	3.15732208495448	2.97131730737259	3.02686658266673	3.03995487383237	3.41922373994384	3.25665900581221	2.9687000511355	2.95776287766032	3.01341824946357	3.00126524498798	2.88426684497817	3.23534652630415	3.15121607681958	3.17235851258485	2.97208434450446	3.09795095981461	2.93516779054261	3.02769058258437	3.19358804175698	2.9978699306666	2.99335851295175	3.07822842685047	3.30714709386959	4.73729025874936	3.18616952080396	3.04954343636512	2.94067620667048	2.85956766257367	3.05298465864722	2.90839685027252	3.06984632961579	3.19148738336232	2.91619622366193	3.10709798853279	3.11867834065336	2.97990791561561	2.9466345221526	2.97971421712607	3.0382895130496	2.84314901111799	2.99062066451155	2.92009526135773	3.36372270358117	2.98824643298858	2.99071387264261	4.10853230487273	3.15740309204089	2.93666857906425	3.114968112586	3.12559016578669	3.20032406809288	3.0356171974734	3.09934950175431	3.05978040579349	3.1404658183084	2.88206964224498	3.03303737523722	5.18918286190977	5.65324701423392	3.09259012759358	3.13760754158212	2.90123892750975	3.01034001724388	3.16050731219218	3.03298815340279	3.08582702059159	3.01866172365457	3.26089286616401	3.37751426184553	2.8883819500738	3.02028615675076	3.07166513148888	3.01453374946295	4.09930895874088	3.19149695285388	3.10936096757333	3.0112688518293	2.9453067263295	3.04674569288203	3.15777927472115	4.14604779907122	3.7879202081979	3.12004411526385	3.0068082844069	2.87478458257984	3.09166404998877	3.20179517633961	2.97350877571625	3.15873949178613	3.03638777946321	4.21378044841429	2.99910525921701	2.91580087605307	3.16818220498444	3.00414782925062	3.09795687056247	3.09063103688527	3.13239195055151	2.97733148223408	8.33107055965373	3.09140035515553	3.01819521044398	2.96356361471134	2.97075319911191	2.94062460273072	2.86824010916094	3.04925937477893	3.06084631378116	3.02435424113512	3.03506084759887	3.02245323318549	3.08429113338982	3.0413887533617	2.97833261987205	3.02541269525226	2.97769513458204	2.97660436166109	3.12409376248292	2.97241609029333	3.39882852095881	3.12223351563272	2.936507974276	2.94299902075358	3.12775723902146	3.04753890530708	3.05407319688048	2.98529877830528	2.9328655833301	2.79572845585391	3.03373414582915	2.85293735061917	3.44239270353357	2.9349102900672	3.00625235013387	3.20151615303028	2.96619372586143	3.08571614255641	2.99033094319302	2.95227393513534	3.12206510080109	3.03701634736302	3.02048859282845	2.90948683526653	2.98845330076348	3.09095320569262	2.98248456620353	3.08139227070756	3.08061413021278	2.92997822260751	3.00709949289801	2.98037446288067	3.04709039944662	3.04880293769071	3.02392254012965	3.02796346555909	2.88303593848117	2.86157356153134	2.98167651098721	4.03647210980423	2.91525308831624	3.93948893119471	3.03428600359219	2.95569435211351	3.05939154269179	3.83833070369149	3.30156100495855	3.42231838682931	3.09730925784861	3.01841744719637	2.86113806974326	2.8576810972749	3.03540637676978	3.19483477735959	3.11102903667659	2.88867182882296	3.01463308594138	2.99001790127752	3.03874028434924	2.96674181304766	3.02019315933339	3.01738552869229	2.95851000651954	2.91105507468319	3.00720236696424	3.17966625058057	3.05273592463684	3.05087766318298	3.13943117819121	5.728530841284	3.22018069903708	3.90716137114445	2.99779360814409	3.05934676908045	3.02020354494921	3.07073420192275	3.10988303546696	3.78385039622405	3.04634720213327	3.02523898293265	2.9590226179624	2.94870120599208	3.12350502839497	3.71391008995187	2.9731124606492	2.93393494717734	3.05658997707499	3.01620623077436	3.24746274789722	4.01645947284924	2.99762467048233	3.23427863920383	3.07400694848726	3.03541072933135	2.98472617375453	3.1120376028434	2.97769606377461	2.95720682679894	3.06780684178889	2.97100029993743	4.11376516431081	3.01481885980027	3.94959298800993	3.07825172390513	2.97111942542381	5.17062037553108	3.03939310431238	3.08881253953539	3.05760439474964	3.13901372001603	3.11165013152471	2.90198152236789	2.97227486931289	3.08417167181214	2.93697036133437	3.08145250710785	2.95444467462029	3.05845772431422	2.93800441818601	3.01340930672309	3.04979365667133	2.9107999355101	3.15129334759323	3.07011821651384	4.75049618056325	3.06523935326391	3.37312581741648	8.00502301611643	2.93732155695186	2.89134824870596	3.03345026033337	3.61161499002697	4.83048871439822	3.14143539182103	2.96136728097905	3.0747919122209	3.14360577866393	2.9006100588132	3.08114990908913	2.99945433695045	2.91256618843803	2.96978116773391	3.21879516301225	2.97854736508591	3.10132003077341	3.03224935127056	2.87937050129685	3.09938147625205	3.06623645346076	3.00484167197135	3.08592986270506	2.99876831370069	3.04548021670075	4.28245753588874	5.70927119391582	2.95986581106909	3.12041442921714	3.16192114131569	3.11929908416508	3.07503410752879	4.25149098615039	4.75936662384598	3.24096011957282	3.48186757743701	3.01250373165563	3.03326558660625	3.31073498368656	3.10977142279177	3.28198212598361	3.17543836344476	2.91035312128959	3.00171008646948	2.93880199886228	3.15091012211195	2.91291335295377	3.18356889081861	2.95222068955915	3.23728380996508	3.21821567768742	3.09664772774436	3.18508786644895	3.03675393820661	3.07862477306087	3.17361450240062	3.18927312512115	3.41702919910329	3.31436858384017	3.08643677935527	3.11619118161884	2.93440267530172	3.00241448654845	3.23453305499166	3.17546116484084	3.70409425553058	3.00388644664119	3.09893121200308	2.99480973749159	3.17441584251204	2.95260025023244	3.1127365043167	3.08937070292782	3.01355404829704	5.1305678869581	2.97996124601842	3.17286001331352	3.04289573244288	3.3205123893009	3.05056024463753	2.98548596629691	3.20660585930896	3.83345660695185	3.11347444382994	3.03785569076141	3.05251754318664	3.12642946855797	3.15321653638441	3.17290790706026	3.1468830813988	2.99954973105984	3.14033608832993	3.05372757181494	3.3986544145604	3.01229060033164	3.15560495810709	3.20737236910039	3.05337424219727	3.269908816967	3.83832004031809	4.32413544096541	2.97286298550616	3.02303595710835	3.19273399291467	3.0626243872286	3.00246296125449	3.17818953833962	3.19268588698862	3.23515468368072	3.17791631986247	3.12143914599347	3.64684339323408	3.03326558660625	3.53703451241331	3.06580211179636	3.11986683583859	3.13283752902897	2.94428906975249	3.2629511045885	5.37125162080754	3.08937837797575	3.80380988596334	3.14228418434686	3.19600453944544	2.99486788317398	3.19196918938959	3.18835264935822	3.19735628703779	3.58781021684127	3.02100718913669	3.04366194997833	3.22045801178093	3.01837231704855	3.024371311521	8.10342817195981	2.9810502891419	3.15903345325903	3.01103939222697	4.33559208397641	3.6997090495562	3.04007148282093	3.00418810313065	2.95579091030925	3.01409410117007	3.08753265251974	6.9301996142952	3.17348414532118	2.94852275332234	3.07559558433647	3.41048206275267	3.72697844465793	3.70217796924221	3.09330192392112	3.17840666015055	3.00441453627567	3.10997976005742	3.15602981434111	2.90743654736484	3.10573068175477	3.05425917902893	4.42069072690028	3.17080611476703	2.95487629058465	3.27437588941846	3.04090925427667	3.08238833306955	3.09315762045805	3.02357593290087	3.08599360863769	2.98104832017085	3.01995931365866	3.00152915785361	3.00400173464721	3.16360949714838	3.52796780464069	3.02605826304926	3.05254840253177	3.36897071335129	3.11948132451099	3.10007089469765	5.33760331339096	2.97656655167998	5.26059754396342	2.97773191585842	3.19188526572468	3.73880023787701	3.50071835997161	3.14542318663523	3.1006363782979	3.0546394889381	3.07155390306084	3.00476413059388	2.94655950863784	2.91406656453669	3.05969535343495	3.22444568055049	2.96898345050639	3.24641376792315	3.06971800417422	3.1790262491261	3.08150530857108	3.04728752493912	2.99618788831529	3.19663472726954	3.00865646976958	3.07900367670298	2.94681052534542	3.00366463392688	3.153685336447	4.34508538215584	2.91046120339021	3.06993930484458	3.29930547404525	3.08599360863769	2.95075120244588	3.11128273351671	3.63764861976862	3.13663138629391	3.05521753497731	2.96718318667893	3.12643740940444	3.06688884226993	2.9989697909106	2.96508954458947	3.00945661835551	3.2412397879506	3.57535675032377	2.92955721292776	2.9928686445437	2.99077916055807	3.05419579275591	2.90040732778401	2.97596470396005	2.99688376951281	2.89158472800069	2.95977590576712	3.01642433336237	2.9517905140096	2.94742137425641	3.19108530877904	2.99458290420034	2.97858370426012	2.93830685860928	3.13434068748678	3.33298626617062	3.29538969189558	2.90992252196609	3.0798034299916	4.21270833976346	7.86078762853952	2.94315656729983	3.03458389416708	3.00126974289228	2.95732974649866	3.0209126944499	2.87332609368829	3.14192042255775	3.23472927676209	3.12601434657342	3.07491315620624	2.87163414302747	3.02422703129599	3.11590862983054	2.92252718009642	2.954387307411	3.24221769598842	4.01856990859104	2.98521501239992	2.91776857396795	3.12873396911444	2.90313372813588	2.94015657483489	2.89047057950543	2.87480555753973	3.16299425551805	3.0418060824329	2.9081955150399	3.33826796985413	3.74419970884872	6.46475023427265	3.05632826120738	3.18806871939228	2.8985572227532	2.98363223076273	3.12523278048505	2.93794370244331	3.49700180187699	3.23658304576815	2.99818797941808	3.64906934073112	2.8899900933444	3.18649503252737	2.97810168002954	3.00232590159739	3.05617756630249	3.12806989691817	3.18319068208568	3.01941713802896	3.018029708062	2.95973381669105	3.08439152793375	2.99929592701309	3.03875336186183	3.00951159769474	2.98568777501579	2.87010889228604	2.91971752875391	3.24617591012718	3.02709972458679	2.8210852239889	3.10973866377534	2.91859497289644	2.92373412902423	2.96698925969533	3.02110805924536	3.12100735020633	2.94328308646269	3.91645019282513	5.39532981746522	3.08265184050468	2.92985835358316	3.0640085264674	3.05366156194613	2.99083622719268	2.90338181049752	5.80318415839793	3.17161038934024	3.05439335320027	3.11952886856427	2.9527261553247	3.0910635619874	3.42279611854199	2.91788091194731	3.21067683612498	3.20703223136497	3.18488674176201	2.95638169792323	3.1537228114488	3.13670323035109	3.03893557327311	2.9554684392184	2.98659872362181	3.17227376688624	3.18644697981689	3.02395303865176	3.01958850340069	2.96059697277438	3.23185772824667	3.16247391662998	2.91765896370019	3.13870561240991	3.49432122780213	3.4354264171798	2.98468603990504	3.07442803720299	3.11232764187523	3.70508330547015	3.00928723140573	3.10118289880316	3.11300591821713	3.04608455571906	3.0849113556987	3.15617671265409	3.14958017509566	3.15204209820649	3.01236373835957	2.99177097679875	3.06549650894504	3.11469233742627	2.95646613876664	3.43645369595256	3.35565783827305	2.99611069756257	3.08412578489779	3.02267195382927	3.10097469829061	3.00436702166046	3.08452311509232	3.04362096821042	3.73391755836276	2.96515356789679	3.10555272485457	3.10494667213638	8.15209714034035	3.15266772596461	2.90666921834964	3.15576352150823	2.96701857874387	3.06379706033025	3.14928988420741	2.9317986971147	3.02376263670999	3.00675160943872	2.96683970495093	3.15525731324699	2.97061375111193	2.90728926573147	2.97154340417541	2.88466263751217	3.02999978071743	3.08682642761996	3.03084622217714	3.00932725429159	2.88054572541827	2.87404066879344	2.9266081771326	3.06455706915838	3.0187145168174	3.33553352745868	3.08563128653298	2.82231779276383	3.03680076915243	3.1563398890994	3.11620149536002	3.02947050916924	2.95881739242992	3.07728539789716	2.93936004058663	2.98328809729862	3.04050647695545	3.49438608961966	2.93755105913589	2.95503680981793	3.14394052876872	3.0448711585382	3.05901555742636	3.22245675513406	3.01338755066073	3.12652919562823	3.14298138540565	3.17278893225036	3.56366615088208	3.55594152114659	2.9212097674519	2.95048579541122	3.05621566767526	3.08255177569607	3.12969383778095	2.90163641864207	3.02427872751959	2.98621189857694	3.06628365662137	3.03244655301186	2.94911591562581	3.07599034025321	3.09544116111576	2.95580370185781	3.01872986479284	2.97253945410032	3.11517043761093	3.00214812467774	3.14342495555731	2.9999509259745	3.01479352952903	3.08113427750834	2.94457543978373	3.18181374899783	2.94318997177864	3.06676883718575	2.91370501423366	3.13438622639191	2.84989250548249	2.96189967963481	3.04431541473088	3.05799816778592	3.09641278417104	3.11095403685271	3.13300868694152	3.12333662970085	3.02804217952455	3.21923567323652	2.90547468640787	3.27947973323849	3.11325801934177	2.9935330670537	2.86935399169367	3.07275411776438	6.22526419816061	2.99358219504008	2.94567613950711	2.90006601698248	2.95517151124084	3.08227989371152	2.9858488880954	4.41460321550272	2.93039479522508	2.99336969664177	2.99491310343712	3.64136520811893	2.97975325732295	2.90916159424898	3.01896320900419	2.92403609445377	3.11055998464219	3.01929921206403	3.14394374758958	3.01958315169799	2.9991411054813	2.88520921828963	2.94406451831711
2.74561473348139	2.66398085777613	2.81203653038835	2.81342673205205	2.69071047783196	2.56157774866601	4.93782789667916	2.4698131195367	2.79452926061329	2.85744256284598	2.69126904582039	2.76357615758169	2.55487498780488	2.63619134346213	2.68003406819762	3.08399101012834	2.7208753669532	2.74180671377059	2.61629429352009	2.86695943032216	2.97123235779496	2.63685757888169	2.9527599619867	2.61296608618164	3.06397509953255	2.72522556192826	2.66861671606723	2.76191038721134	2.71544245579036	2.67618772600109	2.86934471420944	2.52721237879605	2.69540084015078	2.79337532032328	2.92650201197852	2.88807866080435	2.71177330085755	2.87642119040068	2.8807953745238	3.01743327178417	2.81581276493781	2.74258755635842	2.74424141227196	2.70405363783704	2.81452266724832	2.5852742652408	2.63881907119869	2.72571644710835	2.86796647786662	2.5826568976739	3.03746215229465	2.76871494968808	2.4119456436822	2.68868029199449	2.63276871805488	2.53923190383815	2.58768717199105	2.87676870796791	2.88116729883266	2.72217193417754	2.9019428067613	2.65843244302817	3.11779388719779	2.76597847664056	2.72431530373506	2.87866347422945	2.87234661785706	2.79546035930182	3.04674309520176	2.82294009096906	2.69230199829399	3.00834929233143	2.67325037503885	2.79289809133922	2.75101528281044	2.46187780077151	2.62302928665189	2.61851232937896	2.83706875142352	2.6146246186726	2.76399138232273	2.48821498199319	2.91614292435671	2.81653022400383	2.63942368737563	2.6363507733798	2.7977408764425	2.91131951846353	3.09731012483323	2.90886543912656	3.05311693102939	2.68654171717303	2.73954668153323	3.02915558590888	2.84701093528457	2.76642982439099	2.82398673372553	2.63849427775286	2.91960464499946	2.79529120311451	2.84439099305794	2.84071189273652	2.73635250149921	2.87248154611268	2.76029921595511	2.82572855120481	2.84710579089188	2.9188496213402	2.93989866999431	2.60282109051863	2.7195481124564	3.02687427809281	2.96145998737284	2.75568033408152	2.72055590983103	2.79269926089596	2.87766443592538	2.92782617604184	2.74036598313719	3.00947465918736	2.76694721868663	2.73420555439728	2.71933447488656	2.83926044379546	2.89529305660688	3.00046807763862	2.72672751986502	2.72810069030449	2.75388027264596	3.02934087525558	2.8357667227041	2.86639373318373	2.70965392470245	3.10341565765477	2.9595712084517	2.85081729109109	3.05866732217911	2.71575598773256	2.74955221578875	2.87608334669395	2.94392100149512	2.85570238380189	2.88974300364446	2.72712243059858	2.71627335080679	2.67741498568529	2.69098832435314	2.67473052605124	2.76385010806002	3.1898536639018	4.12235978750336	2.85037393832661	2.97787046593538	2.94712495373888	3.03743410899272	2.83034169060233	2.78824868439753	2.89921713791474	2.76559210102675	3.24842993856065	2.64543057567419	3.03329081216249	2.84657807388733	2.82990894179635	2.91024516433103	2.67944124383599	2.86222878285898	2.87910348549276	2.55679059128294	2.8070316636118	3.31491584556905	2.645439064241	2.72373943014314	2.74480311637592	3.05159430330273	2.8053662309891	2.84742430573845	3.05361065823061	3.01471407664584	2.79058332194746	2.79690597619629	2.84247646232564	3.64592547317682	2.75877084573743	2.53356133803038	2.63370821042057	2.8559531371915	2.60274435334772	2.71875102960066	2.75672277058967	2.60053666484462	2.60518734679393	2.73018426125604	2.87519875158608	2.76539465687169	2.77659739065322	2.82714585832809	2.81672997303341	2.63250261177724	2.84062396545903	2.79114798186392	3.75778112375353	2.91217881528273	2.8456113377935	2.87319431962923	2.72866201334914	2.7275918775229	3.00842234090116	2.80251253696278	2.79575018713167	2.70764277604689	2.71669412893095	2.64852507099276	2.83635182668431	2.68235412706355	2.77803104412008	2.83178157747701	2.77038381151858	2.84071931374239	2.62173222501179	2.88580897046485	2.92900773027128	2.80043136349614	2.67586415980922	2.65575321274948	2.73238623327308	2.706749114414	2.82827457373306	2.74145125023722	2.83475406482299	2.79167907550828	2.7709908105906	2.713528708846	2.76347461716172	2.80245407088799	2.56651208631278	2.84215107831146	2.89155176236021	2.83433334169318	2.74161492357219	2.6884938070026	2.7857720163875	2.76656524820775	2.9513975568508	2.72002829863129	3.05210046321198	2.76908984090101	2.75823309768495	3.08529063502102	2.71965274206093	2.9118279787367	2.88569032240422	2.78616251112914	2.69390431811423	2.72784071351576	3.00858703467076	2.92770468476526	2.72092495457097	2.74416492071555	2.68728640420908	2.73344426236241	2.6570560517582	2.83836258565469	2.68258639517377	2.77266066891671	2.91230591752731	2.99551856563935	2.7083477523158	2.80053316635772	2.87496359809924	2.81422514255372	2.78489684255926	3.022486949221	5.82201526740244	2.95834852612869	2.69338007161979	2.75026531351811	2.74723531905399	2.60390087207538	2.90092056560285	2.97028668171542	2.62584270736062	2.85283313749666	2.87913232344961	2.58406475477969	2.71488112353354	3.11689221459395	2.7447238465059	2.58620898361077	2.88193623673754	2.98822013417601	2.74511694196627	2.79933315010231	2.70856104728313	2.78792324725358	2.87371882733722	2.73266651259526	2.88075905189577	2.68441716147233	2.7334120309365	2.74817732974649	2.79846042595266	3.06417571019129	2.65854514308716	2.91512895782464	2.95629751340619	2.70561255123078	2.79055159288038	2.84710613274892	2.82111143753328	2.68933875288368	2.704179919668	2.92040345924422	2.74850910044148	3.08889811311144	2.87938213109038	2.88087090578177	2.67319966136834	2.98534688598427	3.01809098674957	2.85385029999008	2.76970266261635	2.80139312959182	2.79883654834728	3.16410030397336	2.73898288092987	2.71315043952373	2.80664069190245	2.97447517489624	2.90573159935019	3.06344963343878	2.81664816082116	2.89238641087798	2.73617820124986	2.94116461476479	2.94679015560409	2.72010777047016	2.85851363964158	2.73233874765343	2.67032933235622	2.76721969323445	2.72714261837312	2.71202661157839	2.93871848836735	3.37626302721518	2.96854667679107	2.98515386146886	2.79406405954743	2.79324735979498	2.82255412385622	2.73136234414567	2.98889880576821	2.65464961402887	2.85326156448484	2.86107491823444	2.82634354577512	2.83123951116793	2.74290038259762	2.89182908881427	2.95132925344241	2.73672475131565	2.85665659617755	2.71077318198046	2.78659524276735	2.89445778733886	2.61899040309409	3.04910040036867	2.97180108588696	3.07817834187034	2.88190295600552	2.88899728153114	2.70547792511594	2.48150431011745	2.63768717044576	2.7779851673145	2.75925501125477	2.87433170730187	2.81240038285761	5.58996469903927	2.63273414948168	2.75854916583267	2.83332323093071	2.43591879629257	2.96306303760044	2.57511866791757	2.75695603285641	2.8914647949119	2.74878217159536	2.80514347773985	2.92363587035196	2.67013275859654	2.64197486203484	2.82475768184319	2.84917513341309	2.80169618902597	2.92754185073863	2.7299443615808	2.74615022745742	2.97184266029031	2.68724061420363	2.72516389032955	2.86884406465809	2.8073417077583	2.62384281547444	2.74322088392924	2.95807152345145	2.83333602103445	2.85972849997851	2.681766171514	3.08758460658998	2.75164248510166	2.93278776905969	2.84860102999092	2.75876399907599	2.7517334756931	2.79976244127851	2.73974437905219	3.03229096242946	2.93757598828894	2.79058158250489	2.74596466488723	2.58480997073697	2.79974976431949	2.7352006487669	2.72580653435482	2.64628153336499	2.88573274619539	2.72930296074122	2.58326791579514	2.9539850801564	2.8362736538001	2.83575547104349	2.85523223008629	2.90381911484064	2.84096395842899	2.8819261331461	2.80498078026522	2.8249363190764	2.75675173634782	2.72973886320931	3.02260169632486	2.92206428720526	2.72499723544947	2.62513672163586	2.81508890860506	3.01534143999328	2.71552395490172	2.62495327353737	3.69052348597769	2.9215387559625	2.87090148672353	2.71632959492091	2.69938423371515	2.6951100965586	4.07429083676938	3.10190486006028	2.69634782486805	2.85926140054469	2.87045802235465	2.92115414599035	2.84105933863892	2.68931281428073	2.8014958787158	2.79073206628976	2.58730956852058	2.89968542887331	2.72178157689545	2.72012511862234	2.73969901278636	2.75055703397895	2.69024951965773	2.65146599281744	2.61398750469733	2.83961532176215	2.77930078324608	2.61054531549936	2.64350629384898	2.70120090757715	2.82773678843672	2.84449167196025	2.85286378963756	2.79224820747074	3.00642772484891	2.73398181886568	2.8509341723796	3.93062781698638	2.54654618939596	2.79609552847178	2.80531160199559	2.72760917648934	2.67479070863566	2.70175125545236	2.64814477661832	2.63924823842036	2.87898416835299	2.69440303819069	2.86613277740342	5.84640599670326	2.75413105359147	2.71450672368327	2.77140823861614	2.84236213078794	2.52799601877909	2.70125434953915	3.14885597242846	2.66369706694019	2.97655662141163	2.82924625262782	5.45281740038091	2.97196481175283	2.66818168377755	2.84176770706788	3.00663049826987	2.80181833705356	2.84945831513695	2.65877846601188	2.70709355142717	2.77187134142531	2.81785894369517	3.07444868559581	3.04630053483939	2.80564507284158	2.69429653947674	2.87481932963302	2.69177353976764	2.83981844450961	2.88902617726897	2.83597484754884	2.71954366006589	2.67637923487697	2.58932450237977	2.70498692591776	2.92635663938835	2.67530333185677	2.77940459467749	2.64268001272769	2.60224678201874	2.76172326442996	2.78271626952186	2.60487312857588	2.80002158170059	2.84433355683486	2.6939772457695	2.87176851250946	2.98360880921431	3.00761194022931	2.84035062837075	2.84345722352604	2.95572052099002	4.08529720008873	2.62048681905087	2.80976629174359	2.68527359557307	2.67513363933723	2.44456167509878	2.7040044273184	2.74952501331201	3.04947433459351	2.68283115092751	2.85400854063397	2.88011465545609	2.65004845960572	2.61271937917916	2.64347219939724	2.78848851506918	3.12560273435238	2.78125298164471	2.87925976202221	2.94567077779199	2.61389539045846	2.72094907126537	3.60697161703867	2.96338326222922	2.73058086807056	2.88264440774037	2.68099231362675	2.62212725743577	2.91247724914268	2.97384570578858	2.72908760490925	2.81935176234743	2.88444854355039	2.86390937609603	2.54670432637684	2.75000661815668	2.89016277668445	2.80531239162335	2.6553739632718	2.87539940867854	2.94885309943483	2.7837480182431	2.88788603817842	2.83844328121624	2.6538010380041	2.74690239417723	3.22121597115241	2.67107427533199	2.75106408336814	2.66532249853098	2.81630975510045	2.75079163224576	3.09356528207571	2.91216114429667	2.88378628346943	3.04024469992122	2.74469912918595	2.75894874297396	2.88071295410589	2.82916453855001	2.63968212354966	2.64391311686275	2.72905149976699	2.81445498256712	2.70509214926471	2.75523714104952	2.87246553603422	2.90725096474811	3.15218848165917	2.93259854477151	2.67336225588753	2.93547440081623	2.86966429157209	2.70851755353245	5.99573712647288	2.9052637616996	2.93366320429163	3.40503328985318	2.92933898325476	2.67254767809143	2.8249363190764	3.0038300663115	2.69536007844723	2.80370401412575	2.92086204838108	2.67991963237325	2.81869892798998	2.82348221588428	2.58232286846257	3.03738516728336	2.91444394683742	3.04489119485044	3.28090004318722	2.85152286614951	2.80298180488403	3.14573770972679	3.09764719272826	3.01089510043004	3.05650310508349	2.68411990458927	3.05591111663005	2.76600583930375	2.64600672532803	2.73707710350873	2.75377947440625	2.9266348416647	2.99121472000741	2.7492369041128	2.83092356479582	2.66974339856035	3.00678344309019	2.780010676882	2.60655940209312	3.03833707722445	2.94964344056773	2.66909400892164	2.96857055478323	2.85381938627793	2.82132639111294	2.81408739316955	2.7301599843916	3.0666146268323	2.85438304223784	2.7136754180814	2.7681382834035	2.89662919685932	2.86201838347582	2.96352835852931	2.72242930473199	2.83417211140668	2.92549446504234	2.72233446688596	2.80909375748783	3.05561333402311	2.71538928333083	2.73521400149592	2.64790363853429	2.75391847355014	2.75980833792624	2.89743878069949	2.83735220296927	2.95155948455932	2.89868575275534	2.92095260404705	2.99129702329758	2.72040539038354	2.67022691148119	2.97250816580597	2.81696184635783	2.78227550106996	3.10060529459024	2.75981948263826	3.06132207599224	2.69460067332525	2.7517625344332	2.88651404451661	3.24646173941038	2.99258879919211	3.15202844302426	2.60762926550699	2.7510984336303	3.04889005695125	2.93202466882605	2.91275852252612	2.76834648579709	2.65859237676581	2.8355457420555	2.89122335525102	2.99510520981836	2.9167295530346	2.76555376668633	2.70456981010848	2.98531594914858	3.08413749157586	2.82532466866959	2.70624848296419	4.52579058224989	3.02843737484152	2.94386013523359	2.69245756814943	3.01346604584488	3.0398283236328	2.77621209941362	2.62756664568047	2.86897013835094	2.88713472145915	2.76475801205814	3.14224506535379	2.96125499374091	2.69119872373888	3.13454453411781	2.72351143287384	2.74740379016703	2.95043760317366	2.64504816522021	2.88822417050754	2.82324949376146	2.89403507002488	2.80693448829196	2.63886414497358	2.59120989912115	2.70571025375825	2.80338224235042	2.66261774316709	3.42521148761804	2.74001027982466	2.46961493253867	2.86344677086595	2.91473796211876	2.91221919463561	2.95201413688171	2.64177851549887	2.89625044583985	2.97283994594424	2.92549629920068	2.81701887398582	2.70138024798791	2.90130810717289	2.49412298360915	2.78362180309709	2.89744459112688	2.85284316967772	2.85233117301285	2.79611696644396	2.75341400144216	2.42535636453527	2.65792755708057	2.88746417619124	2.91309333752232	2.74786732853017	2.86689333370961	2.91516642286258	2.7887709875682	2.83975229458897	2.67786362063092	2.86100816799477	2.81918383384915	2.89388194797798	3.06404976450938	2.66627253866851	2.86453920386989	2.68769210367998	2.89237770338502	2.74604187033571	2.72865610364047	2.82289931189635	2.7763474719426	2.66607901856194	2.95044772956363	2.74485422363125	3.00722126204027	2.72838398786152	2.70482262269128	2.73023088815451	2.7832385547564	2.71661369068681	2.96265278281185	5.25252759538682	3.00646861131164	2.91750776526544	3.00891974321264	2.82582536417406	2.6140169602375	2.71758508645944	3.14277790666797	2.93908385502747	2.71452971451138	3.14819555467663	2.82725368367324	2.79267653664501	2.70633655403737	2.8600000758076	2.65892323920425	2.83765966231541	2.81969518998821	2.68332756272442	2.59159279567526	2.74944974968838	2.86096689207464	8.06594865428639	2.67694217962147	2.91314634000452	2.94516627758572	2.87576792553387	10.1265821210564	2.66786054160557	2.8874513664837	2.57217940799283	2.98378635562739	2.99407982599125	3.13677156982302	2.93595806726625	3.03720244238442	2.60202463219187	2.93558214625536	3.06908976303275	3.04373957643979	2.90997046874259	2.89759360321177	3.24776000233979	2.9436897849845	2.91961702017478	3.38342221068104	2.85797866085218	2.9845426695455	3.06034983748466	3.30030790375041	3.3560872055295	5.75512753451468	2.85304473859147	2.89646479370319	2.99381703979476	3.1997220149595	2.93678288851645	2.96818285017425	2.99079285350422	2.80844037342266	2.94458321993073	2.83455400564198	2.77291680489821	2.71681146398602	2.87170270029684	2.62426385912392	2.91703182061162	3.02476998653197	3.33592055344969	2.7616069249383	2.78568356637643	2.91709051139321	2.89660204483852	2.89602915377691	2.71233897695832	3.18661798497698	3.14924308565336	2.53185102067733	2.73579966127313	2.55032110648352	2.66173745653177	2.73554809917928	2.83394481288233	3.31854982358657	2.87117004545518	2.96608407893713	3.09804937271901	2.96216752903661	3.20794074735633	3.07235431270764	3.09037900643268	2.84039995567792	3.04052999997706	2.89943694061429	3.15804564910532	2.95210189792928	2.72128976398934	2.77733423235244	3.01371109976912	2.70827323156273	2.88250349400057	2.85842858322252	2.77139568133692	3.0257822594995	2.87126012404867	2.567574001832	2.6646476480521	2.74709974118082	2.59142507211016	2.94044400069922	2.81291923709345	2.88669104354541	2.8340838139713	2.79651886176201	2.82297116046134	2.88061998074317	2.58558802843677	2.98581831994305	2.71451416660073	2.79450762845166	2.91703256538441	2.78010432167477	2.63303875621276	2.95656827352827	2.77032358505204	2.85146226143449	2.79976356973468	3.47751598075633	2.83487647858138	2.86499284022996	2.81888191083782	2.90109370917219	2.67374433861368	2.8533927595789	2.63624239700478	3.0677403363005	3.65373618395381	2.78557519576274	3.01303277327794	2.92719235625512	2.81194885807972	2.71693768230793	2.87131626026218	2.87828399023109	2.76844467446499	2.89885850334966	2.94294244917598	2.97338694758474	2.69844345077407	3.07612552701387	2.75587647912116	2.6509072674399	2.68662794145215	2.83076625351223	2.77350840505452	2.57442322056817	2.73950580049873	2.80561235774924	2.71420068042194	3.21596752301167	2.68442936528486	3.00034457288988	2.8145819496131	2.76854827317289	2.61662692479462	2.81903423798565	2.70222665573035	2.4663493332232	3.35214411977948	2.69087888213069	2.8808143384367	2.70087239003261	3.15171917755996	2.60422326672281	2.6683648765001	2.82123611175478	2.97589765829029	2.84834624015571	2.72694319871184	2.94330730277137	2.80224395628741	2.77139011766783	2.8140232110136	2.64374754214522	2.73911667641678	2.69892820829526	2.76718847824192	2.67738702271189	2.78414597204888	2.81184894258748	2.74673163432107	2.65406004232446	2.80880165440267	2.81719309283853	2.73148508339929	2.77321366362689	2.73870769641245	2.82817090450107	2.7941857942062	2.89759672992072	2.77157753402437	2.97779109463759	2.77998303882218	5.11745656242403	2.81793884252733	2.84895276914559	2.7358411963687	2.84164404628533	2.6984161565268	2.95230045940849	2.83297143274342	2.7912042519933
13.0801959603336	12.9052721919547	13.0713573527582	12.7601213681929	13.2227535508189	13.271134066141	12.7217763241459	13.1155460487092	12.8234628872782	12.8521340644371	13.3118151556122	13.4155604105627	12.9439414667778	13.2858081799261	12.8368399166753	13.0085623996873	12.8972604926874	12.5034231343266	13.0574811680522	13.1636717036677	13.0348301567425	13.6276001693034	13.0669642539356	13.1186942197892	13.2155246142556	13.2095649549586	13.0819727825884	13.1203328152484	13.0950046006139	13.1521941928225	13.0302891242515	13.2232039339191	12.8686214836429	12.71198915591	12.7053629994251	13.0446377221031	13.1128061783424	13.0999269730928	12.8483536242906	13.407067868984	12.5806606049162	12.8275104299879	12.8324603687701	13.1262932531176	13.2181877373722	12.7553831351172	13.0361337443912	13.0888114271446	13.2232039339191	13.0493428393653	12.9334443872716	12.9261870474692	12.7713086387484	13.0650629827499	13.0841127292497	12.4663347826688	12.9724628812493	13.2227535508189	12.1532889541739	13.0008411527532	12.9310544346565	13.0650629827499	13.0117955148152	13.6189477157454	13.0038390220989	12.8191768222678	12.790303296212	13.4632113536729	13.0709967114563	12.7228493725745	12.8982886894692	13.0697458558531	12.7949314495729	13.0375179056287	12.9994718049225	12.8383202557252	13.0493428393653	12.7855467801399	13.0950046006139	12.6097600909882	12.9543887437645	12.6395134038977	13.0526572261955	12.8541734393239	13.405547109487	12.7809191586841	13.5127257600031	13.2709239010316	13.2898006422193	12.7280766729112	13.1013297795059	13.2612011212514	13.1973191292842	12.4535762500862	13.1643442142391	12.999778361566	13.0868303209774	13.0242989684274	12.9560697827132	13.1521941928225	12.8571648623619	12.9469903548435	13.049781622187	12.5359983487937	13.4202326317282	13.0446377221031	12.944348418373	13.0349647030164	12.7630838363037	13.1516006315235	12.9827461310651	13.3349522695414	13.012895566179	13.1203328152484	12.8675506920894	12.8021766144392	12.8608719766519	12.8020376652849	12.1840980748595	12.8814549196637	13.1078763186124	12.8706266687456	12.674140348712	13.0764686693447	12.9055348109053	12.2394367067237	12.8674185157584	12.8483536242906	12.6479603447467	12.7265073537513	13.1733243998466	12.8859507804062	12.8186777814359	12.9012381526034	13.2634529318273	12.7947586232672	12.8299126339556	12.7017767706676	12.6105229912461	13.3627594238761	12.8028463423166	13.0669642539356	12.7733166279998	12.8177570682829	13.051134689767	13.1844747471825	13.3521042975184	13.0493428393653	13.1942033597996	13.0399260839968	13.1638514319015	13.1778433275932	12.5903269157219	13.0703704368096	12.9042347929201	12.5457620569365	12.9179290842768	13.1544232371686	12.9827461310651	12.781119323632	13.1329778255024	12.4564907078484	12.7372580341713	12.5203143701756	12.4664341258807	13.2227535508189	13.0304660981776	13.023643040676	13.0205770410853	12.9607292760548	13.2590061658491	13.055126250342	13.2067204888846	12.4149526680959	13.1636717036677	12.625157475177	13.2093120622452	12.2404275110766	13.1071203188428	12.8466357104419	12.9575148112313	13.2138639933087	13.0123866665672	13.3165828219198	13.1095588718142	13.405547109487	13.370055036597	13.3617975308131	12.7224937570362	13.2227535508189	12.7573661049968	13.0702970621548	13.1342892220044	13.0835869763748	13.1297995995451	13.0939712954188	12.8067720167561	13.3735735450518	13.178412796538	12.8360108664907	12.8323203862661	13.1051381459985	12.927845370679	13.1401910844126	12.8551683595663	12.7678591407377	12.8974706577968	13.4231114064359	12.890511451763	13.370055036597	12.9568613264302	13.1171607860842	13.4068149335387	13.3759389646669	12.8346277334769	12.8507204477047	12.985183206052	12.9712225378904	12.8548540141417	12.5482273720817	12.8813682664619	13.397563864605	13.2042438351985	12.8992718973797	13.4349226326349	12.9785281989799	13.2090695650402	13.3353414169421	12.7068611061003	13.3221193059313	13.0793442734379	12.539056320835	12.8213298920038	13.35654497842	13.0680698776161	13.109204919811	13.4349226326349	12.9306307609454	12.7722987892041	12.6501415857314	12.9818725404948	12.7722987892041	13.0574811680522	13.0735346317207	12.6323105054267	12.7924940380283	13.1500696954359	13.2555183498947	13.3468775350488	13.6189477157454	13.2393485444866	13.0185677202264	13.5090315382713	12.8985549175902	12.8953341107578	12.9013207695808	13.1982685882401	12.4435339116783	13.1455922720574	13.0111696783432	13.0033940859441	12.8542576762056	13.3926519956765	12.7106342242156	12.5612252024328	13.1262166563103	12.9853396699272	12.6503065776115	13.3847308696139	13.0748173744036	13.0713573527582	12.6838209630237	12.8545467977599	12.9139654343145	13.3065067411919	13.2557368296595	13.1224639075596	12.9273230016102	13.2512661720474	13.532284040597	13.353105336735	13.2709239010316	13.1366213083304	13.291354691574	12.2634836336713	12.9256860386559	12.9439414667778	13.1203328152484	13.1589537317853	13.0443598316354	13.1046067623471	12.523676841385	12.9956662480362	13.2227535508189	12.9958409379712	13.0085623996873	12.8360108664907	12.6950951838893	12.9112673506701	12.759965932328	12.6790270952408	13.3865589745232	13.1545825670283	13.2660980110779	13.0819727825884	13.3500734903975	13.2035760422998	13.0399260839968	13.0783080428881	13.1036729450478	13.2625556036576	13.1521941928225	13.2365931596425	12.9576493428229	13.215959630118	13.0361337443912	13.1797846718137	12.5522073507417	12.8750882458552	13.1559394655424	12.7633162297718	12.7205786943882	13.2071328369376	12.5472763695297	12.9062889915038	12.6472810984589	12.8092687415156	13.1797289250926	13.1140717204301	13.0304660981776	12.7889274135556	12.919190635391	12.6526077889928	13.1867622492373	13.2989834193212	12.5145432545062	13.2204007080697	13.2227535508189	12.6805990129415	13.0939712954188	12.4651506538443	12.9691071521046	13.0250909501777	13.1379284606508	12.9055348109053	11.8617422058088	13.1302473263372	12.7141105837371	13.2685737354173	12.8090871725667	12.9858563011738	12.6568026898334	13.0086190569254	13.0131554184899	12.6182924879155	13.1521941928225	12.9439414667778	13.0203640206919	12.9055348109053	13.0907204167214	13.1082897561435	13.1746246969444	12.9202025767802	12.6171946548644	12.5274311982048	13.1078763186124	13.0493428393653	12.8498428802448	13.0050567901901	13.1636717036677	12.5909106424789	13.317604875122	13.1484420138604	13.1502140836703	12.6576773872958	13.2227535508189	12.9093073094353	13.094887229816	13.5307465959069	12.8631117635891	12.6686026184748	13.0059739137708	13.1829121722859	13.1379284606508	12.9496704162285	13.4249325500365	13.3137033393302	13.5543635716367	13.1238125053584	12.9272571855993	13.1508167109945	12.7633812192449	12.9020581707875	12.9661674445477	13.23599636249	12.9962194845342	13.1920262228458	13.158497944128	13.4717361800373	13.0304660981776	13.4249325500365	12.8816992551267	12.444327075127	12.8968124902241	13.1827505809109	11.9878938223307	13.2049151042365	12.0912907863771	13.315186035859	12.4374958921429	12.8972604926874	13.0803897233819	13.4032578712003	12.9568613264302	13.2417243241901	13.1960742465543	13.3136204416056	12.274043913085	13.02767754058	12.8761199080664	12.9334956817492	13.0544553408572	13.1164381707155	13.1262932531176	12.7633812192449	13.0884865641301	12.9052721919547	13.0280710542523	13.4098174513482	13.1089635801597	12.9179290842768	12.9420478353801	12.9823741087574	12.7518466995482	12.561649815917	13.0493428393653	13.1171607860842	12.5766900006827	13.1051381459985	13.154996182808	13.112236071437	13.0888114271446	12.9193843417912	13.0950046006139	12.1647542188533	12.9341371228888	12.5549499343684	13.1314789025015	13.1678443971485	12.9291543091788	12.7355415114668	13.3305247347744	12.7668165989167	13.1726897548842	13.1057810061901	12.7505003360857	13.0700300462107	13.5090315382713	12.7969909976728	13.1904354606889	12.8091058205974	13.2326193516949	12.3584900165222	13.1706825114739	13.1203328152484	13.1639321365039	13.3735735450518	13.0304660981776	12.8096804173018	12.5437996347199	12.9709178977447	13.2744912349145	12.9805064770536	12.9538806881824	12.6425107810509	12.8704636396615	12.3885563138507	13.1963626918227	12.5528201777705	12.6487122755904	13.1844747471825	13.1210842956308	12.9234743336499	12.9873416396719	13.0059739137708	13.0649107598217	13.0939712954188	13.3344290982729	12.9342278494894	12.7640954576825	13.2227535508189	12.9434835928366	12.9335057798046	11.9997240348096	13.1302473263372	12.9997722200123	12.8508554356631	13.2272704540328	13.2085159595467	12.8521351695284	13.0164525829696	13.1203328152484	12.7933019322196	13.0649107598217	12.9126876309768	13.0495449754207	12.877964072853	12.8283007893794	13.1171607860842	12.9543887437645	13.228210206104	12.8060324155928	13.3735735450518	13.2074154092515	12.8302037152485	13.2533533690331	13.2791982192495	12.9451355389157	12.7105131448032	12.9680700973756	12.9307494615956	12.9503813708846	12.5799431753989	13.1183602013885	12.9693590543359	13.228210206104	13.2214038181821	12.6558342266299	12.7640954576825	13.1739635826586	12.708103501432	13.1521941928225	12.6685949574653	13.2219776571549	12.9878247194872	12.9827488509037	13.0203507288714	12.5850915494479	13.0764686693447	12.4633958807242	13.199418135355	12.7719288637132	12.786178736301	13.0724735982891	12.6148861431355	13.1843665617397	12.8444485290608	13.1531978661974	13.2533533690331	12.7601213681929	13.322896745608	13.2193974622954	12.6015610790658	12.9055348109053	13.0219962986983	12.4080542984265	13.1379284606508	13.1057540378304	13.1078763186124	13.1843992696318	13.0480655007762	12.6918285541627	13.4006663688337	12.9093073094353	12.9738803205687	12.9981861676079	13.3735735450518	13.0248017210784	12.7199673804487	12.314311326321	12.8002501074471	12.7842574375739	12.7693351552112	13.2463365883345	13.0299350895413	13.0085623996873	12.847184194919	13.1982685882401	13.077650529165	13.109204919811	13.2847821140645	11.195791601773	13.2760616848657	12.0228239006845	12.8712424613599	12.9759993143208	12.698052669569	12.9762521234805	12.6753400807863	13.051134689767	13.0304660981776	12.7573058462728	12.5949603883429	13.4349226326349	13.2463597045236	12.9610364972422	13.0596346251219	12.9961353567885	12.8119299334255	12.7671159452139	13.02903158898	13.2913494979995	12.9918101275752	13.0352511642285	13.1982685882401	12.5111206355884	12.9647450680201	13.12103900411	13.3926519956765	13.4450207611024	13.0383253983652	13.1946001652148	13.2232039339191	13.0306430721036	12.6902916587416	13.4249325500365	12.9881213004222	13.1810888084729	12.506451933391	13.1203328152484	13.2463597045236	13.5465202638168	12.9193843417912	12.8649805621177	13.228210206104	13.0823190087654	13.2071328369376	13.0246802504877	12.8887906932081	13.1245992346039	13.0888806360729	12.4427369934192	13.0904695032126	13.0702970621548	13.168800251888	13.3046510655349	12.9827461310651	13.0942421027324	13.0111696783432	12.981994721914	13.2389504551439	12.3290418084026	13.0624970612736	12.7212702706527	12.9961353567885	12.6511383127343	13.4249325500365	12.7547228059064	12.6624703360471	13.234535384996	13.4210551606745	12.8761199080664	13.2319266418823	12.8915961155883	13.0304660981776	13.14274274155	12.7802432118782	13.2685737354173	13.3847598520417	12.9765025855113	12.7700630555666	12.9029281389011	12.7522889412102	13.177824630579	13.1370446275891	13.4454045304699	13.0939712954188	13.0260045829939	13.2220170326348	13.2204007080697	12.3956798309999	12.9575148112313	12.9029281389011	12.8727683082807	12.9299420309812	12.4068552688027	12.8859507804062	13.1316290847328	13.1521941928225	12.9691071521046	13.3802028724123	12.3754190818321	12.5999301592953	13.1413001302046	13.1544232371686	13.1431541744837	12.7621285052677	12.7444337221082	13.2491621946088	13.0778561238553	13.1302473263372	13.1089635801597	13.0888114271446	12.5774131014732	13.0383253983652	13.2365931596425	12.7994682811428	13.012895566179	12.9137851509556	12.9781417672992	12.2855273448601	12.6407860534539	13.3865589745232	13.1225312241693	13.1104474664973	12.5806606049162	12.8536088705916	12.7221015931535	12.9918101275752	13.0649812439175	13.3420118351373	12.5256419809049	12.7106342242156	13.1386305658373	13.2813777651805	12.7781488834615	13.1848512555673	13.2496803443337	12.8451503593743	12.6406926358579	13.061295727047	12.1506415950591	12.9139654343145	12.8031921776027	12.5741587151866	13.0669642539356	13.0888114271446	13.271134066141	12.9485238589668	12.8081986910519	13.1920262228458	12.9112673506701	12.9538806881824	13.1225312241693	12.4598133405824	13.117482099794	13.2516278662687	13.234535384996	12.8724321983394	12.8489647786503	13.3018217658128	13.0352130790583	13.0945687489218	13.3378598794971	12.5979567480543	12.8191768222678	13.0036552060096	13.0038390220989	12.9439414667778	13.0304660981776	13.3007914055565	12.9428800336873	13.3556036148162	13.2957450316652	13.4454045304699	12.7247460520928	13.4224531403341	13.4575212449829	13.0819727825884	12.3478237993013	13.0164525829696	12.8649805621177	13.0823190087654	12.9428800336873	12.485456476431	13.3025973185266	12.5744266219587	12.772733627392	12.9009950673437	13.3735735450518	13.281480669655	13.6422371437614	13.1999162248936	13.2238065190358	12.5708274660431	13.0851802109127	13.1297995995451	13.0124233021054	12.9307494615956	12.9211738189742	12.5057273157721	12.8769269444423	12.6346535352475	13.2740163652882	13.6487291414996	13.3274138527405	13.0496366447756	13.4338723524153	13.0493428393653	13.1065381661244	12.8747273606954	13.3698637822251	12.8915961155883	12.3338940010955	12.9850817381334	12.4262153348583	13.4349226326349	12.8137676739887	13.2362500445704	13.1346579818568	13.1313996563289	13.1488913989938	13.5151569234972	13.1044956876128	12.9214314820214	12.9234351728046	12.8471643468016	13.0304660981776	13.4450207611024	13.1521941928225	12.8589993669859	13.1466825932742	13.0142522233152	12.8096804173018	13.3953808722183	13.2685737354173	13.1122875613583	13.18720117144	12.8279489556981	13.2220170326348	12.8054099103037	12.8337222413952	13.5872978448219	13.2159223462245	13.1270863357516	13.4450207611024	13.1107794156287	12.6747499255163	13.0939712954188	13.2414144695743	13.2649498468055	13.0764686693447	12.9647450680201	13.318114118467	13.0306430721036	13.3305247347744	13.4098174513482	13.2227535508189	12.9567424384938	13.2092077583249	13.032151424426	13.1973191292842	13.2520656993767	13.1844747471825	13.0399260839968	13.2365931596425	13.1521941928225	13.2116718201752	12.804179919249	13.1335894629644	13.2971377419941	12.7721488064531	12.9678578979556	13.4349226326349	12.5646334355757	13.3031082710814	13.3305247347744	13.1799541188937	13.055087369133	13.1844747471825	13.1844747471825	13.012895566179	12.9811170508034	13.1982685882401	13.1527660152773	13.0348301567425	13.2971377419941	13.1274768433887	12.6591989621989	12.8948169485032	12.3162284863178	13.3014527576547	13.1379284606508	13.3865589745232	13.0700300462107	13.5054885401454	12.8727622570542	13.2011293480354	13.1187373534298	12.8750882458552	13.2035760422998	13.4182710391472	13.2031810311694	13.0609425620864	13.1521941928225	13.0939712954188	13.3427705604488	13.3865589745232	13.2227535508189	12.9055348109053	13.0632625486725	13.5258576011666	12.8491238818529	13.1107773081007	12.7105131448032	12.7108529318033	12.9080307250414	13.3865589745232	13.1098954503779	12.9125581048754	13.2096742748349	13.2247485419629	13.1598499944224	13.4041295065217	12.9930326359453	12.936724210641	13.28767370704	13.6917775268112	13.5990420559181	12.9439414667778	13.4349226326349	13.3018217658128	12.7922036976089	13.2557368296595	13.2772531960355	12.8054099103037	13.0304660981776	13.3004144286814	13.3735735450518	13.2971377419941	12.6239428125767	13.1225312241693	12.685366708726	12.8520101889659	13.5151569234972	13.6189477157454	12.4889997201903	13.2750734045841	13.4162483114077	13.4877626156001	13.1827505809109	13.2410819241026	12.9704331340002	13.0939712954188	12.9310544346565	13.3360526651542	13.1684220316113	13.2232039339191	13.0910004735807	12.9469903548435	13.291354691574	13.2227535508189	12.9055348109053	12.6759375031012	13.0170242269808	12.8793500595227	13.394089397377	12.7576210862089	13.0888806360729	12.9452380393266	12.9800653930165	13.0972865585771	13.3865589745232	13.1843992696318	12.7563520129433	13.0033940859441	13.2898006422193	13.2247485419629	13.1305464959327	12.9387330590453	13.0260045829939	13.1866442062289	12.9091515505043	12.7203122432116	13.3076339143172	13.1521941928225	13.1089635801597	13.1844747471825	13.012895566179	13.3865589745232	13.2093120622452	12.8979052760436	12.7820322806277	12.6206403910627	13.1078763186124	13.228210206104	12.9507773258907	12.9857341280623	12.941328316732	13.1706538479029	12.596769725656	12.9538806881824	12.9622823814533	13.0669642539356	13.0801959603336	13.1078763186124	13.0692781513731	13.0936895227861	13.3196520109107	13.4720933634434	13.1923520432364	12.7689137132407	12.9831806661504	13.114898082051	13.5045459012309	13.1171607860842	12.8132898895963	13.3294692798958	13.1797846718137	12.9309805004026	13.0976578769172	13.2386222835476	13.0543794244643	13.1892565074711	12.9434835928366	13.0797899953657	13.2133037501733	13.2849699041133	13.0213769615382	13.2846937977952	13.2685737354173	13.3324723882295	13.2594496639674	13.3338369311973	13.5151569234972	13.2557368296595	13.1203328152484	12.8608719766519
8.1689151418439	8.37625239976608	8.73305644822872	8.70304740945999	10.0012395095762	8.71177168354415	7.96768593009654	8.6305082058819	8.67275697540225	8.95918642022174	8.94924092231988	8.69445883679109	7.69000961775308	7.74713635740689	8.85200731626949	8.53159771834573	9.06363927282971	8.07241555233084	8.13255169124213	8.92434104897266	8.9133549091034	9.11747066508865	9.15835595046405	7.78689863040278	8.39535473947385	9.23207472958585	7.97419371502556	8.53368831093657	8.57393822023089	9.21257490748425	8.32923300895944	8.38431408210853	8.63028567884885	8.96894287799303	8.94575357916678	8.74498036541417	7.97098335495313	8.46517086895636	8.99005284555333	8.90818434709677	9.29025307404123	8.68147441049031	9.44679838278079	9.11256701318607	9.01233355617144	8.65383996927813	9.01057436594097	9.86009146570768	8.36481506829951	7.82399549317695	7.97952659944226	8.75364982373435	8.44330930533156	8.72588306805145	8.23083387336975	6.49019721330313	8.65582005771266	8.65555539944936	9.73421185484366	8.63801693019533	8.30846129954789	8.45430734919456	8.01959058433679	8.76470835496653	9.24296176165358	6.92210718147314	8.94029047109434	8.38002604215235	8.54038184513904	8.19540302934094	8.14840840784402	8.60466434677805	8.50776143835045	8.5365141164772	8.17443720777624	8.36312077161402	9.13420690276628	8.14985132483326	9.6086604845653	8.45239635233158	8.82535759263692	7.43219011267268	8.77237734840856	7.66326309756011	9.18917449272604	8.31328260998671	8.84531913505287	8.05119450405543	8.97386073611109	8.21747518523871	8.71524218414984	8.87032057155737	9.03599420848273	8.25260680280544	8.6034846454127	7.96026043543581	8.90878596596476	7.61117181352149	6.47178391019576	8.13345272394518	7.8410129359108	7.50399684415085	8.46287406689749	7.87834856741008	7.3039885780438	8.65474633092741	7.82293127853248	7.66026759496231	7.67551194707639	8.07222930435233	7.47448029266057	8.70125625422201	8.2098012756608	8.77726142115783	7.16275904328366	8.27981690800212	9.23725956954395	8.10111327889534	7.6022687167469	9.6275888664284	7.52424569034794	8.58958495606375	7.16415460336181	7.75074809571281	8.30773142414211	7.52880200744152	7.98455967516838	8.8295513913996	7.59698958944348	7.96159212491585	8.78578344682968	8.47158785450465	8.34603737597324	8.53475376035708	9.18492462806061	8.50356690411701	9.52197394232873	7.66865574940141	8.55205307883924	8.14793775527444	8.54484709735408	8.34163800847535	8.27066582174991	8.68203862446282	8.37047614149705	7.79416088887771	8.03449889888214	7.86665719313015	7.71443123858178	8.45777581397879	8.70614864220623	7.83019229098645	8.34825727033637	7.38278078955424	8.80683331976125	8.87707327466781	8.84489573630011	7.86087088175122	7.4297069590753	7.92739409701524	8.78031122651025	7.07084999764653	7.19874649212829	8.62775615690596	7.80979001476336	8.39473726572111	8.62610669284922	7.60303679643065	8.54403000079979	8.48119262876477	7.40724189898092	8.9377221338162	8.69501117883385	8.59451396607934	7.95716671116626	7.72341934525353	7.88939710579002	7.30616386027133	8.81134089971167	8.35057311307646	7.75215425272693	8.06333533357744	9.42749825557569	7.89225642745753	8.37482735533059	7.99718500372397	8.45616030397926	8.30242627651849	7.92424052012534	7.38609743354477	7.57875904692576	7.86437894118818	8.27850487059472	8.61734990080619	8.25832687202511	8.78859237731707	7.68041328468176	9.06452522223717	8.3170938706468	8.2391038432839	7.5952483604551	8.08256608999196	8.19180867466391	8.02931930525517	7.65131517607641	8.63913532645111	7.86751124892886	8.65028321401468	9.19075956668834	7.2438955432269	8.65688034925999	8.77621692011241	8.78230361821965	8.2199622353763	9.63582484808276	8.57364853697056	8.1577795914221	8.89285125738349	8.1440042049579	8.76765315264164	9.24913755306167	8.75889473148235	8.76964625684942	8.41582558719964	8.87075395069261	8.69201948205519	8.89725937146029	8.43901725093916	8.54693697074914	8.91343817591524	8.95303687019236	7.5799168213223	8.87371808230946	8.21999701023796	7.31777653905691	7.8618737849712	8.23049080443704	9.01584353258419	9.17468264119824	7.7253629042251	7.9653575831108	8.77871804148708	8.11457148296535	8.29333939420725	7.44775423784182	8.27033046579682	9.1640018349955	8.54051015669133	8.47285585220181	7.92579896872922	9.2584325631702	7.70594256769286	8.65050478288511	8.10737401108574	8.05898961565165	8.37415331263971	9.17266756560441	7.68009258514768	8.31842254255638	8.85982971746964	8.33109393280895	8.37366079269864	8.40911484888236	7.84624949668506	9.30225035780556	8.12971967573862	9.08020650887356	7.57220965955162	8.88066437643291	8.97026131350541	8.51880956733805	7.82302926427667	8.21002956421075	8.38842385972815	8.15204166042723	7.70244775549834	7.88111141580847	7.84164189298819	7.45843254259436	8.37650127964741	8.18144191298386	7.97699376779297	8.45424775249814	7.84319588842605	7.64030873435257	8.33983920378026	8.62459286795193	8.22936997130028	8.21647871345303	8.14213253290293	8.63388161988863	7.21928348904675	8.32428217049923	8.64888101633194	8.13495160963286	7.9146922525528	7.53041004698846	7.90147208030604	8.71606371448238	8.34846281134433	7.35442483159153	8.95582624886442	8.40875887669316	8.15184032212602	8.43256423333249	7.95916219306712	8.21796203883733	7.91285735340069	7.53250385198486	7.56685956657446	8.25404157199014	7.8644316373866	8.23386741265302	7.92175430627702	8.85321373022408	7.7532800875191	8.49679237345059	7.84273646040839	7.71912104964925	8.5080149404096	7.9701142019099	7.99267570989221	8.54366261003796	7.83638225693894	8.41118205263587	8.41641276640213	8.34765250357256	7.71571755473035	8.11591950780211	8.0919733183972	8.81783427481871	8.11381324136775	8.69829043850823	7.90676222215547	8.16398291034008	8.14076116924742	7.67139025535443	7.98752517642771	8.1121535425432	8.62134699432607	8.30078607457548	7.7073090309551	7.37997716188573	7.54568942560571	8.35484476807625	7.05641162613402	7.96970960830993	7.36831218472697	7.83450070067794	6.91144622970202	7.5666410370077	8.34192612130823	7.39391071639839	8.3053589161237	8.16128302900677	8.0394531314393	8.2326500205706	7.81358545924214	8.39545567962803	7.594676907885	7.40280659776011	8.41961918544498	7.35777261908432	7.95058921194407	7.50874198916975	8.1590803661944	8.63563361159853	7.97847297072794	7.84570368278504	7.98082964095756	6.79609570757629	7.40099210175885	8.33433704612954	7.96573565589504	8.67862615218769	8.83289046463625	7.95128473765358	8.97774098820382	8.72200688713057	8.18770944687601	8.24186487553129	8.14864580410372	8.11256905666617	9.18701386274137	9.14494179618086	8.08738931126726	8.97895562514601	8.72488619157691	9.2286375206472	7.89203855930503	9.35277009605344	8.15681905287146	7.88200110120957	8.73912499194994	8.58073028623876	8.92444207302845	7.36416862217891	8.06806882648163	8.13800687971801	7.76345236596884	9.41855083104291	7.89916032363383	8.24322020216224	8.45876002716999	9.15331471092884	7.92579976161952	7.98496817473873	8.80262883972276	8.89196734496636	8.12433415901914	8.8084751416896	7.84716566833859	8.04109401194266	8.42566825424499	7.81437169921392	7.96479447036336	8.03210758447883	8.51630259529321	8.30959641384158	7.92033432829485	8.82240895249193	8.73196364402398	8.6525232143735	7.86038640268482	8.21088660427466	9.42897958796648	7.79194914664764	8.40725096325481	7.69657046530193	8.03461026739138	8.11777610441825	7.96411264655566	7.90126937593471	7.61056163988966	7.66396678074707	7.28263221378361	7.95270599100711	7.54958655628033	8.75775663561274	8.36902659918196	8.47409449249359	7.20594510355491	8.01904730720671	8.46308281685788	8.34277522094161	8.24510475380831	8.58737735773738	8.41553649502914	9.31501462387611	8.38520901308442	8.56049592566815	8.60193547913703	8.02417634332471	8.35037692618356	9.01213814902921	8.09175847644024	8.84782858674216	8.32864279052863	8.70337535908347	8.1388788395683	7.89867337070354	7.30294597864203	8.41245406167022	8.17246723820338	8.03971017513104	9.19706315046923	8.48361024131	9.09088464672499	8.03524290926965	7.36705272929537	7.28104611475322	7.95610278574267	7.97315789554257	7.99570983656991	8.49420859646372	7.86514604958364	7.61394367685431	8.09322214486983	9.06584951717964	7.95771792710734	7.49248546387755	8.56600495407032	8.21660277236863	8.01306374611223	8.98929662960258	8.46961298387023	9.24551307618671	7.93282790900162	8.55362105125531	7.22303978731839	8.67493567895534	7.79140804619509	7.84720775863849	8.15712406657754	8.86640214381794	7.84421611746185	8.27001737858059	8.93420795989491	8.29717408984757	7.89144117014388	8.26379304612562	7.82593255643721	7.70965747866077	7.57894785298558	7.91340068724381	7.80721643977543	7.96641236133591	7.64875664869432	8.11273777519911	8.68826371276924	8.94928065272212	8.53385977993828	8.39902284954598	8.24943957222592	7.95813627019396	8.14501891172331	8.58791472194057	8.58724593503524	8.99425904291631	7.90401598619652	8.16130210924549	7.85101143951974	7.87283738474022	8.25346840033193	7.65355793816858	8.2915844761781	7.95596341281391	7.34284717201501	8.68067626385638	7.98051223966859	8.48872088602066	7.5258872688917	8.71927848513792	8.52922396318794	8.70598051034018	6.70647714602174	8.45663364627231	8.23697229918901	8.28457885247989	7.98510317959529	8.16977988153429	7.71664787138675	8.85692350419899	8.14308696460554	7.88908539596455	7.96793537982495	8.70545151389268	8.88816036403531	7.73064794334862	8.42047670926834	9.25770243291344	8.01977341128626	8.21001668097936	8.33399221044863	8.46695499581407	8.88608664614797	9.09510661310347	8.18630567164169	8.03362594698307	7.74501923851489	8.11098220702932	7.02513367042424	9.15860075834323	7.85549650555354	8.04512547286855	8.5897771243841	7.54805907627152	8.79005746505985	7.99771417048956	8.51580729122852	8.4232149833856	8.08447725036775	8.5222551786757	7.90230079426318	8.37789322839458	7.92626418293456	8.33950674947012	8.99942201082285	8.1243344359039	8.89840034130671	8.14322501739626	6.44036928994683	8.99843063094734	7.29860359859832	7.87740517134111	8.08257177644869	8.55567410477195	7.46415300695044	7.67289825239626	7.865093138783	9.02490300090642	8.20841309086464	8.35168220563427	8.59595748538261	8.15690063589705	7.7848779838551	8.27510161892183	7.89213472738809	8.309068932704	8.53977573456056	7.66728442413117	8.16871763050331	8.68055441428518	7.80499116556547	7.55652050292064	8.12313581238674	7.30693576560267	7.01418866212835	8.90875536140135	7.5063314036206	8.23242058026355	7.64700123780647	7.92617036905061	8.18387156907077	8.17488590133859	7.75287946058246	7.93035682110511	7.51367928722303	7.86673999369135	7.55369529744022	8.81424100912067	8.13762847580945	9.19639555622616	7.6637240171287	8.12035805379566	8.6352695642998	8.21301154565601	8.0632859107244	8.7362351480047	7.84881401626537	7.84929562651863	8.11011941527763	8.15681777957977	8.69670948062102	8.38376912832051	8.05266141165252	8.04819786196691	8.4638545116191	7.964869596447	7.8705730105216	7.93307713027902	7.24516676573589	9.11881106201315	8.14702519962724	8.72976012800071	8.66506424217725	8.05012292804019	8.0585810871903	8.14263236749221	8.0504230216667	9.1478346647682	7.86764750215734	7.70407526764479	6.97380737473681	8.32426928689982	8.06862927613915	8.25634461243206	9.61522267428706	8.03240899351278	7.44728005497451	9.19740743283217	7.51402206354486	8.86958486095145	7.95187736935125	7.99286714469085	6.95037584972652	7.84958401926435	7.98934416752745	7.77394551822889	8.34583181870449	7.64271558422107	9.37517675087343	8.39971741056801	7.96007557897921	8.83280197939865	8.1975732154036	8.22816633295622	7.12352260770639	7.70874869910875	9.06701868859865	8.01921383113724	7.21074466550377	8.92029610964771	8.93558293592568	8.5008765882293	7.35959190059166	8.46752633195388	8.11653289558839	8.326860517453	8.8899750886042	8.91337184378124	6.81572735887912	8.73974391473286	7.51213503753399	7.38678029682801	7.97624807928041	7.61766630440979	7.97471950355404	7.56624460075322	8.04321745036296	7.63447211560192	7.74665751739061	8.02568882706255	8.41015063741623	8.55128085816877	7.67231805199419	8.94262199101549	8.98295677827242	8.58059351670909	8.14051347551171	8.58193339057073	7.97206468155479	7.25971959229585	8.34035969706241	7.39843096610335	8.73072471360741	8.95764864172168	9.04068828288668	9.15688426364391	7.99644775767347	8.38906249287237	7.27059576325078	8.39702189655149	8.29330009127146	7.56427907175988	8.19834747708141	7.59375725024648	8.79245712307529	7.12141373771089	8.98313086867052	9.45427451825715	8.61085372900471	8.79089021038474	8.77730220380685	8.04146201900692	8.96427638210389	7.33441483781132	8.92035782320308	7.41222764734253	8.04445417254143	8.58106369869614	8.88980246585536	7.69639877477149	8.81956944045431	8.26437563921242	6.87248398696826	7.93707266148967	8.3116902901533	9.67701236949253	9.43639365605051	10.0091877755361	9.54932419407073	8.83183159828603	9.45376842678824	9.26818683225149	8.6037153006506	7.441342500261	9.66557629345792	8.33505544823329	8.85840661349118	8.50216893528296	8.90131592330236	9.798874055795	9.2346616839155	9.1192749293652	8.90880259140066	8.21425446380644	9.54545213171678	8.5288440962033	8.8441334567545	8.10731643887112	9.24637710972082	8.78770476786368	7.79992030371393	7.95718123302673	9.33819747785635	8.92845018958848	7.86904442118563	8.45912059032853	9.59482509795796	9.53399211975061	7.94219074172693	8.6970824579288	9.91878686630873	9.22890974896083	8.22966981019367	9.4663383551482	8.17328759471987	9.24247820875068	8.6336045891168	7.99902037673435	9.59801742740741	8.31305461713993	8.8874469542197	8.5919041144389	8.44960973562033	8.81489473613413	9.13517422009259	9.56999052273897	7.91976560106368	8.88543456551461	8.23272810701143	9.19637515695471	8.8133578454694	8.89881645991421	9.35893899333538	8.56881517266089	9.65055078518434	9.40192597244746	9.43990074220286	9.13052587859504	8.88638599735761	8.51022168229237	9.14842809697124	7.33624865810244	8.96902037033875	9.11996960437151	9.46406925848602	7.68657827225768	8.52911396292817	9.18368469641371	8.60238326182156	9.04597970299952	8.23576381290904	8.16466894642286	9.03810824774619	8.8063338590483	9.30136183619163	9.09702434839354	9.82043594855767	8.95881048457398	8.6956865559575	8.89373708855959	9.1711369568091	8.86759332555552	8.40128660674052	7.86466733680697	7.90755305093514	8.51632694468987	9.07851252291771	8.78811886837519	8.03232606415546	7.03779567025347	7.73658603062653	8.28664736818776	8.20128053924797	7.80860647916571	8.35930886256579	7.03349248021154	7.96019666022648	7.33030787770924	7.83877391764828	8.19786669294003	8.12473250910723	8.8179155172196	7.69994987118483	9.20448544091862	7.87594760497453	9.19897164102174	9.70060425331191	8.39580418618312	8.5129547605621	8.74410742344726	8.48031440371639	8.20113271189862	8.27464880322464	8.37826485051852	8.37399247364105	7.82438247344047	7.87341931038655	7.34930399587421	7.8343124574776	8.11887204493097	9.57358718244725	7.75624703827214	7.62072197317262	8.68683530789803	8.71718735850054	7.37328308005159	7.06346397845322	7.91778111650993	9.41434006141625	8.89269839711344	8.86152592688517	8.59363663056203	8.03147922567195	7.18528574151788	7.91923515088284	9.32526794379973	8.23643173691598	8.54484445505672	8.68404395148456	7.7171308182574	9.06446264509519	8.59612067698915	8.28163098441628	8.39121128464694	8.8692893758778	7.59116715165096	8.94183967650788	7.60757622125596	8.23574697901841	8.64311052856252	7.41554204697735	8.56525645686528	8.23053632807099	9.49153816948881	8.63589166302537	9.75851669031938	8.97216112918562	8.55783603875043	8.56890024191399	8.3011025271327	9.5509989177133	8.56611456546642	9.11772453615648	9.07967303935486	8.02776786075745	7.81293996144256	7.93173048587789	7.19607209568159	8.44225512793756	8.31079282146418	8.47312362473137	8.07922737333288	9.0422983808025	7.65754264350496	8.45873838910871	9.24633133788657	8.57189841239446	8.1304510032024	9.60392369829942	8.34622144972174	9.13993944628891	9.44164447836428	8.3578126259976	9.1848041859784	9.63782791708053	8.09664394067411	8.96216996413306	8.63241799690885	8.6629206179564	9.08107743055275	8.30978687826048	9.50375843223799	8.84604270239893	8.87324828627363	9.08708014922958	9.05760909757593	8.17418377658528	8.01085726258647	7.50144289931461	9.6625008557589	8.62184806757819	9.58344906162654	9.93744002951906	8.49057678911976	8.37006097731663	8.24951547788957	8.952669332426	8.57981747989625	8.60363701435333	9.00723193289606	8.6368069788151	8.69163751326692	8.61773005667567	9.93352267202651	9.31066536834942	9.57356168802052	9.55156812214354	8.87225934231794	7.90925137865704	9.45836105539816	7.91051282025445	9.35405678408795	8.55233203100994	8.5487081189003	7.98621040338672	8.92517532366781	8.43782082452412	8.94579491171771	7.93768048258577	8.9000501268926	8.48369516790079	8.80623705216939	8.55766422487021	8.47517427776114	9.13584135387111	7.71832911408518	8.1682155976692	8.45522539694399	8.38769334431196	9.32945244390945	9.2875636579766	10.2886939355885	8.0570843797177	8.86607439889246	9.31162713119937	8.26716484501902	9.14141988012384	8.17250669823162	8.64669071706823	8.87791453284906	8.3319864083229	8.23834207053523	8.42987459391965	8.93378597883268	9.02515961277477	9.17525973799951	9.40811265458271	9.40442902626576	9.71801519962107	9.57677501378679	8.29184436113581	8.69692020680379	8.83827648657773	10.0640241186495	7.9716613135343
3.68073324766863	3.26613277388973	3.60588167994644	3.76078161548392	3.46855266838911	3.98440835167214	3.0163900258083	3.21612578637793	4.21581859741153	3.32125630851079	3.03023272118416	3.16305220857532	4.24272355047974	3.67167489724574	3.71580919857008	3.1075425198845	3.79239057502358	3.11569176022319	4.24615055131402	2.9600474980363	3.15905969657572	3.882989080827	3.21091556961431	4.64931530582971	3.50421656779943	3.73861402298324	3.09403646171036	3.28582204909652	3.12392358491843	3.22674261273907	3.15402182190442	3.40881806561063	2.83159548502369	3.85104905072025	3.96243246985293	3.16994192321146	3.90026154917247	3.67017239591194	3.55874535012346	3.2623720611465	3.35843413039794	4.19211265703024	3.02136094622883	2.90609166199773	3.92422264621649	3.34009610422369	3.06902946731442	3.32700883109991	3.3132665631215	2.97139008768796	3.57111402058311	4.06282347029847	4.16845167260618	3.7114823234696	3.55041108462672	3.10288148861013	3.26074282856894	3.26642520532181	9.85681395933201	3.5987617241152	2.92186956705492	4.27019120725764	3.08010290040976	2.96580340300038	3.54870177675582	3.33208110587438	3.17563165092891	2.87725122413193	4.33430562732435	2.90246574184923	2.82063613059687	3.14781292172413	3.44706369881941	3.02581601364336	3.17689254203984	3.04885184715386	4.01398820347587	3.14343954155666	5.05372116894267	3.40106608504597	2.96902195724706	3.56907681637273	3.19664404664118	3.01913307252732	3.19677709077283	3.49034212451409	3.26332358788595	3.11597175589165	3.44928976709894	3.0958851667268	3.42148364391563	3.7174268649654	2.93214100227589	3.43899759590455	3.31413461643284	3.10093151223521	3.20958138052183	3.44949725436345	3.4556251825482	3.5471775909918	3.17063134641297	3.20380868878895	2.89127729909342	3.33026992827698	3.16641630289328	5.01625267988187	3.15720624675135	3.67051410693722	3.0272426781575	4.18215598503833	4.1652169099004	3.58874116329403	2.83841491487292	3.28603271428729	2.87615249204411	3.15742936534242	6.77877833183645	3.07070942145266	3.54988072392082	3.89177748695147	3.38378311022579	3.54346469918076	3.13816102588099	3.9540476071688	2.9316285445285	3.41031302148836	3.0701802361525	3.16092760134986	3.57738426627995	3.42685358390872	3.11349984328031	4.30288657313866	3.58672020146959	4.70240853873777	4.37040510084942	4.56547848833122	3.48786302649073	3.00384560122102	3.13710922119172	2.82777353985334	3.68352930617054	2.80712573643638	3.09411846630602	3.50804963845022	3.66286731201843	3.2202056715419	3.1454698523753	4.30702607925158	2.84033571719482	3.24481550695116	3.10470619086851	4.33922085472646	3.20222246372636	4.46955351677631	5.37896591719193	3.16845740048692	3.21050030282373	2.86811752730873	3.12170427041436	3.42716780368579	3.2632691361222	3.32817491965425	3.01032181303731	3.27528901664549	3.48953253886285	3.32275916889784	3.74619665943647	2.91240792900845	2.93814464443668	3.05533822759816	3.28727816177843	4.12997348292265	3.39725441243653	3.21637507198426	2.97527144615177	2.96349889352857	3.75220358008078	3.17806159400503	3.8274692322651	3.02006573235019	3.02734043288528	2.89493027766814	3.95572243133075	3.20839458621345	3.39861916803642	3.87133452262125	3.1074341668446	3.78303020934266	3.36691435348487	3.21577026406406	3.08938645567705	3.27538572566787	3.76743725161444	3.06463319360207	3.09047344651398	3.34147214649803	3.15017081618238	3.12149738542299	3.33972200490875	3.64247628408856	4.23524354219496	3.55118807631596	3.89532825533433	3.92441715773914	2.86955753052767	3.95713255950798	3.4774156036073	2.89267674295312	3.13002085092768	3.03511978439146	3.1685892844769	3.17185902404102	3.58526476257197	2.79217355371735	3.50371868625401	3.74474542758133	3.54654382940396	3.32132302754269	3.03561862302848	3.46889064185628	3.01126312349913	4.53310128710426	4.78119190128862	2.889185945539	4.00024039409757	4.93579970801707	3.43567282145218	5.01764263295903	4.24857799904049	2.86261627374367	3.83447437025629	3.46361998904755	2.75309928039406	4.06579891949053	3.02835654410782	3.72907690302294	3.86688094229878	3.37899162256546	2.99349094363517	3.24326676695165	3.26420418896756	2.72365585399885	3.72696023582897	3.80290717016258	3.14591170536245	3.51934882349207	3.7073466787342	3.19394318624641	3.74483474497382	4.2899346285655	2.984898426388	3.01238266990374	3.21202136516745	3.49168435915291	3.67872627210286	3.67203154198873	4.33898593108468	3.21627494695105	3.15560158751539	3.88985417654321	3.73741286121128	3.06435150786758	3.33118603682036	3.03299633043236	3.19245895012781	3.1725673920657	3.03849631978536	3.60742312991739	3.37610365414867	3.62469931760802	3.40273226378454	3.08121417581722	2.85250557751695	2.91887727706788	3.26360755936508	3.06632129893849	3.35786665450809	3.68853013445645	3.82895769310998	3.98693820563865	3.81992328300505	3.39296170228398	3.42390465379702	3.18508892340568	3.05458440911935	3.73013608921401	3.84312505123451	4.49263114628381	3.24616940167414	3.35877868084517	5.90581213927241	3.82133359893849	3.32266752888607	3.13953102559127	3.22507149005807	3.34308727088606	3.63299896018875	3.14726050800794	3.55952925203867	3.08008126855419	3.05836148286892	2.99924937634575	3.29259440027094	3.9411785294192	3.13438136171466	3.54037563351971	3.03816898874715	4.32598177417234	3.70206289069539	3.66311634010285	3.81125598613421	4.15446248420641	4.42109863780406	3.4087430502709	3.33442627768732	3.93828295230617	4.10466233994466	3.22049173330682	3.18254506184466	3.17222688943255	3.74893629634984	3.47426417663534	3.18143917385722	3.64249227792155	3.26282172116661	4.83991175533814	3.06603848795326	3.54160872094115	2.90657964449725	3.03966691474084	3.0391994392582	3.50052380143909	3.1161496105745	3.17118824320092	3.37399045452552	3.33561959722213	3.09171198577669	3.41119978124045	3.30053912183434	4.48140921678385	3.77409084415255	4.0667704630086	3.08157866253797	3.92680903417586	3.87287952469954	3.18044807093135	3.22558348606576	3.53578936142597	3.22246294270879	3.7761221915893	3.70485532964754	3.3580987820043	2.98433553595556	3.33521840258277	4.11419081919643	3.18205731929244	3.79271456433345	3.9627945138301	3.03059432611223	3.53881619810357	3.71156738085505	3.32074056547155	3.20058304694931	2.83783538738961	3.33781063811289	3.83289845648782	3.19785084713016	3.02202552900099	2.93046364352616	3.4035404724034	3.01675127635296	3.78321277922689	3.60537436510536	2.9496786757895	3.04435123116296	3.93678443965362	3.70685899714519	3.13340618546926	3.22321343623843	3.61244623586589	2.89752928075647	3.18016466691143	3.7671599565659	3.10082992618052	3.2794967976454	2.94570942753775	3.17865761751952	3.8937193496731	3.15296861452918	3.76205356908351	3.61941787078007	3.71578973021141	5.27175177860136	3.72859569562386	4.10746420443097	4.93394626324423	4.22009654559344	4.50365304634522	2.95776934140509	2.87775792392192	3.28766908208193	3.09809232365084	3.17070760189917	3.74843912797553	2.96861719606393	2.94850305336779	4.01315271994328	4.38259435949565	3.11000162479806	3.10690470332975	3.8455742049985	2.85792999023647	2.93288465474305	4.17821229900828	3.11920483246861	2.9929869795587	3.00339208186348	3.48257403180228	3.08686552709166	4.01043624824728	3.08908592744459	3.93040423557852	2.94656736893194	3.18975317905728	3.48978157030829	3.95824296536089	3.0762142436188	4.04539199585485	4.5113014184421	3.39146776312352	3.12853233302836	2.89314411624752	3.19203434639413	3.16852962176749	3.42388750462365	2.95711872462887	3.18625532165823	3.25688904319404	4.89737632695025	3.65619652378642	2.98658591265117	3.35361434678664	4.01995308644813	3.67406859788922	3.27607253992219	3.61339614639541	2.92277055942141	3.97015110730864	2.91746285321581	3.19005454821065	2.96288795079526	3.88414502006349	3.55346881820528	3.57107719450839	2.98091764025804	3.23167359736701	4.8015820362036	3.36311067116596	3.70190255689903	2.77550822229047	4.03986829794972	2.94910773011805	3.943904681763	3.4496225584734	3.8390240931135	2.88065096595645	4.16334210733629	3.02281318596235	3.61046107777107	3.84548477700228	3.79628814697843	3.06955654636444	3.54391659203699	3.14720840118967	3.01137901739995	3.28929890260765	3.96332997986583	3.85204685413054	4.188604777724	2.86422235316626	3.0250173218047	3.44579702720956	3.0704873475468	2.94615232237181	3.48927950309776	3.26766248441781	3.43060092460437	3.31127188062633	3.74418452511824	2.94662056434468	3.63521889556861	3.49885275276911	3.14616582728935	3.04576026451799	3.69160887055561	3.00863517108203	3.4618979648195	2.99249865268328	3.31347722765396	3.93648459521985	4.23664659208589	3.46718877266151	4.67232753522108	2.71066128690602	3.03568737287714	3.08246859042761	3.19747527923905	3.78898077117876	3.43961152845422	3.46483822873598	4.11536861103209	3.46733776039236	3.22169802012874	3.6829282972476	3.41375282602861	2.89353362920715	3.40892558345119	3.16813166790776	3.24794253099501	3.76885514980054	3.13591597551659	2.88366602193723	3.0724301552801	3.59442036652278	3.8443822970668	3.35707545796644	8.10236474259521	3.01233459017944	2.88485815072589	3.03813390253975	3.84592962539468	2.96276384000019	3.39273181081075	4.43079796655073	3.1191932691213	3.12491275246652	3.51719099195183	3.71275405452131	3.7391808450673	3.68501725125031	3.47718137693638	3.4477521619519	3.51493353959711	3.31608213481356	2.84818731840213	3.22614405556669	3.34007828662897	3.33296136424491	3.48724187735845	3.1468213911952	3.30508591403681	3.67834338377971	4.10532390211978	3.53540085501124	3.78569179419068	3.93680937596705	2.85442275417324	3.26064000367944	3.1812428067335	3.10281987745388	3.80162926592015	2.87709026976377	3.79777864648868	3.72331797137281	3.2612502119018	3.19628770392254	3.04017449126734	3.44669404488921	3.29311449427711	3.24259690505621	3.81508165655302	3.75736439946145	4.03938849073181	3.12255490208078	3.82906323161114	4.07511868761355	2.92957512648099	3.05710779921533	3.10214054993491	3.59870975855806	3.55007057924152	3.17900308872734	3.87051775815363	3.1257767978982	3.36606798937946	3.70255278440044	4.04419986148495	3.49284818020072	3.04735085166233	3.52755456963097	3.90798993614978	3.18233841432408	3.29569202636347	4.35231356530079	3.26649401789818	4.77139641573536	3.47153890339583	3.50580788090827	3.55805451915692	3.17266481383152	3.72715445297017	4.06453995021096	3.20301991511116	3.07777253084402	3.09562387353508	4.15966674285528	3.19793257063455	3.73734098751755	3.79807764669956	4.08960758929692	4.63158992129225	3.00114538518476	3.13849895486127	2.98630752789099	4.12438069616715	3.03551111947785	3.20081815329553	2.87809692503727	3.29598745320539	3.2798670848355	9.31571096456568	3.83035051627648	3.20715022146244	3.28234733221843	3.51555561086282	3.08942177023588	4.90305366124357	3.24904850329198	3.81506328265092	3.40321521985729	3.2419291502256	3.16147862505014	5.77655302834521	3.12240936760208	4.25813319342617	3.19900717571978	3.11580866818948	2.83792174508411	3.52481197168652	3.1772461580434	3.41684114710359	2.94905652184319	2.97062515782288	3.75321400724776	3.13317344428321	3.58734181274335	3.20505025707617	3.27613848814412	3.18397539487667	3.97274231968602	3.28889745173673	3.3771622412177	3.19745297827911	3.25769244238038	2.63664275506031	3.18505168435383	3.11153560307781	3.48608610059627	4.23081146984927	3.24655728651966	3.47658371186392	3.57627717240107	3.56066098671636	3.09218560436841	3.17307666715057	2.79241820608427	3.20862007548243	3.32868379248809	3.33753369137583	3.47330707668318	3.17888736622769	3.29104099064602	3.6447496259096	4.09776381025723	3.21809297961199	3.19649024850714	3.04390301205707	3.07463160526048	3.28808993807471	3.56677736989049	3.10804102021844	3.20241196979034	2.90900798317575	4.06276110816427	4.09770047471384	4.15488486619039	2.85439246105984	2.92267012362053	3.15700943552953	4.57103033614493	3.34894904996953	3.1351248236861	3.16143064301155	3.17103116505178	3.44037338707226	3.03132220641751	4.25175063551164	3.38510514112473	3.31190617276526	3.33306021325892	3.08399824293181	3.25568179850664	3.03930302387017	3.6005002025509	3.73146303289205	3.26831467553048	3.64067140731184	3.07779293370683	5.25287031214096	3.34344738369112	3.81922935018682	3.48472959547804	2.98075278030301	3.50061562213653	3.18859128632543	4.41222542410181	5.60822077093238	3.6143235544907	4.28855491651015	3.01900348216912	4.68178576151298	3.169164760381	4.07280426965053	3.16258569617162	3.87465609244599	3.13707095659583	3.25931123790846	2.94517427892542	2.97041456078356	7.11181196652479	4.75278836843294	4.24571841286281	3.96566858220302	3.41960750036066	4.26063450068568	5.5649638773915	3.57057984209658	3.77496240310596	3.41315845145381	4.47173204415242	3.59359730458694	4.03183657154915	4.38186564084574	6.50327123725153	3.43783720216115	3.40969621469318	3.43431624324918	3.76150283237375	4.12780440306689	3.92801385174674	4.50283176790309	3.55883707856859	3.27154157576451	4.07776399900044	3.21075841405861	4.43935203358823	4.28341245042225	3.86491748218494	3.58640167978606	3.29929087016458	3.06675683348455	4.14971163696673	3.74023329299818	3.38317822813393	3.38693555196377	3.02622865918318	3.16463249240326	4.24522073318516	4.76321353111403	3.6991614129122	3.50852952327369	4.02014937215265	3.29543181987861	3.75267701315729	2.97527073929159	6.28954446668012	3.92654758906272	3.23074943225024	3.84505592353229	4.1422156016814	4.32093820390245	3.68904594431288	3.33785507117824	6.06921724249121	3.36494089863447	4.01201443443712	3.9420657391203	3.11778928269785	3.40842066201288	4.72968651709564	4.10185144502531	3.80415250680732	3.48903815365039	4.23747796737874	3.30849292962908	3.4712398631028	3.10148589489573	3.0741168508193	4.46486449303505	3.89510180141859	3.43135603740119	3.93672409450163	3.32462044112409	3.16950806889204	3.20772151873724	4.21604529184404	3.42205012077809	4.61975490658965	4.58549568227953	5.34649604058376	3.29304484372041	3.6764925036891	3.36531153194773	3.07120060012461	3.51383626269917	3.16945694216586	3.51087943750418	4.68700735033077	3.37721260656177	3.41002347160117	3.23866909968127	4.31460013609305	3.10292705605639	3.9985727208591	3.17179259461231	3.08432876612668	3.37546991562293	3.18581282115375	3.43967084416447	4.10169843992169	4.18533568550532	4.39985051757063	3.16023916005166	3.33906743787666	3.69467126984492	3.28997901509588	3.12847916999521	3.07645166441224	3.53568731349411	3.10230062888642	3.25752298944249	3.75543427727856	3.55468222647143	3.66332211852617	3.5475114559306	4.62346736715679	2.9831328287465	3.31945174187964	3.37506952135079	3.77871836106218	3.59501687138934	3.81495694788327	3.26394101997926	4.85396838563223	3.16161559526288	3.48153763161704	3.74721803812924	2.91767808503316	3.70978549151308	3.30690576487825	4.07862798959241	3.54553005512889	4.71080903575793	3.08646079871917	3.49447471428584	3.73566493870687	3.02192321754146	3.38056949053742	3.10792668722987	3.02090028282157	4.26735834213687	3.50597015217583	3.02700931942911	5.25382077108509	3.47397470622727	2.88544022254022	3.54423704282224	3.65044459426579	3.30927663205742	3.09027796663637	3.50732170670084	8.33576919152045	3.86271852972898	4.51428765474585	3.2912964296832	3.47442014411802	3.37516055628731	3.6785019755424	4.32783436507054	3.44229111445148	3.56727421064522	2.92489505933828	3.25989526891039	3.28343233096675	3.61703218343624	3.52285688898607	4.64463126312593	3.19625006606758	3.55467380488258	4.64811395443477	3.04287492306331	3.40789024553757	4.08742351533935	3.06021985655168	3.32835802631038	3.57082639720153	3.0508490485212	3.29405222882082	3.94830511582061	3.63140609885947	3.62493614712408	3.44521402914685	3.35574568069993	4.7084759088509	3.32342002030098	3.36636017577099	3.98217913671783	3.14427798193979	3.50949137611135	2.94571778041152	2.76965405585	3.43840413340838	3.51326207448766	3.06930130649154	4.26559863953629	3.51849157882117	2.93948704530727	3.18424675963954	3.56571361459202	3.45698397657751	2.9988382475613	4.78103307241662	3.74623021116323	3.16217642811153	3.0701802361525	3.43320177108477	4.90699290968563	4.72015731233567	2.90106113699387	4.11568775056928	3.32679594501352	3.00324806344039	4.3711956225057	3.19127388379701	3.76824703845041	3.22064652460079	4.07497444130042	4.80456040166199	3.24079408659182	3.33127266634778	3.33941660121402	3.11318041204332	3.64297202333087	3.02318484160173	3.71893134198359	3.9016813786613	3.34844642829829	3.61875414552257	3.61441474452043	3.66000206248435	3.10386450294586	3.72670155910622	4.29690725613522	3.81402551113874	4.48826409514586	3.40236605196047	3.00434562985805	3.47438686909253	4.65055901416214	3.27349774849742	2.81498160298568	2.82703844766507	3.53411965915716	3.00975103752477	4.55741545190386	3.15673222633101	3.04043075023565	4.62179666759472	3.35017683839566	3.50175798321949	3.78630989831648	3.64351952364145	3.51177012247807	3.41793098204395	3.33213263835278	3.71767435868656	3.12860506380495	3.63522673021902	3.60364159297714	3.18975197755447	3.74576817476021	3.26294417291065	3.04538695993163	3.78200745278517	3.89988302061167	3.37771428171494	5.84449475323514	3.38114823660419	3.53490106911991	3.99047414088623	3.36199817801938	3.93194545487751	3.55166401045622	3.13936332132266	2.91978382869649	3.20821128165997	3.09779608823255	3.64693509552403	3.21652120766224	3.20427767618884	3.74208558823087	4.8563863876046	3.06297228313334	3.52643524789738	2.87670865981605	4.72467536580215	4.11689226677058	3.04360114017699
5.43995738911045	3.75119364241705	4.93839326473304	4.08044215870327	3.4882826392223	3.73741263028168	8.30001266269987	4.99454090946373	3.48074440492463	6.09421032556696	6.63864636706968	3.66121582541749	3.14681338552089	3.22660359479696	6.17260985840484	5.80898600230767	4.12829791944997	3.48808840054966	3.4811163357196	4.92652726326294	3.88868253381652	3.52203214483531	5.2741517454268	3.74908488203808	3.64549252318738	3.51606320104785	4.1234108174773	3.93914991676085	5.9259058144357	6.10073336372272	6.24062172987226	3.80724792302286	3.34859885296646	6.07133123821276	9.13853708066155	5.95615811198515	3.52536374820919	3.61849416124477	3.67461195564146	5.44342086790321	5.41106301390445	3.52997494370434	9.52620865026841	5.54792674411942	3.21235862122418	3.76218017837048	6.5212542935575	3.35670220392252	3.64847839919024	4.87831247096428	6.39082367906962	3.80676993661182	3.85576012050498	5.85676209769885	3.70945666938955	4.56935363901381	3.77814635154199	3.61445962400961	3.80632759261413	3.89072619184414	6.22989328594115	5.58123963223544	4.54788110178688	3.65878084807652	6.00973278891361	4.09457177373825	6.09172738030309	6.20953364859744	5.01774675246295	6.24156232568152	6.35174428648894	3.87534715949427	4.66422968544006	4.14656113145865	5.18743800064294	4.16402646643126	5.31161451493961	4.46444230893805	3.45674251439406	5.52948151485414	6.70210347249812	4.1123030488568	5.63784238007784	6.41741768485444	5.70541498215088	3.28210894202523	3.73074261562194	6.16233001234311	3.53615178133626	6.60663362404694	5.39583863564658	5.43923731444994	6.18256474834976	3.84566724510418	9.25469182436823	5.76430115096599	5.42988584797539	3.79526383861176	3.63582050110455	5.21842487646046	4.76161282208357	5.21400502020584	5.33135362747471	4.69360749827274	5.10035328758276	3.81378694489117	5.78512356725119	5.3591153778972	5.57429582740228	4.28676683694207	4.49689062048352	6.60922784122611	9.55281819846523	3.65707394837036	5.19496773020294	5.61751351271845	7.20038982430703	5.95232534587316	4.07377780177405	6.26270108972267	5.07099774152428	4.79935505729427	4.90589486181184	3.69778048396672	5.4925261090468	4.94319311787855	5.00619366663549	4.88003796481113	5.09089412206173	4.17944311034575	6.87926603254952	3.94698751848418	3.78962937744104	4.0119328644286	7.12986218481431	6.11809229045342	7.11234436170306	4.91589349135604	5.55961541805053	4.25843297217075	4.52577198891098	9.78901442656977	5.55564957040086	5.032970523032	3.92165147844299	6.24596251670758	5.31921251997551	4.17776112919714	5.80189813968148	3.34203921633572	8.66780216315466	4.00482108142098	4.94957330506375	4.28716991367395	5.34746738309348	5.60330574861074	4.5050412289536	3.96432054728484	4.35367765102221	4.96116288420863	9.65022012211712	5.05811746492877	8.92736074512069	5.78415475211422	5.65247591125178	4.54533716513568	5.4896817650281	5.67096006457174	5.0594026214107	5.35418205346322	5.43598305947451	3.61087402411477	4.67188972435567	7.35507279804952	5.89262880914669	5.27869660530531	5.32230196848859	5.20791744153988	3.89403888628927	5.39460170288693	5.65317019607901	4.91877103694205	4.97236259493683	5.24427348456639	4.81388087591802	3.7780801573074	6.19846121952615	5.04917968592897	4.84827210859809	4.29949988882255	3.60838115925446	3.5460861911309	5.656001042703	10.6158921112476	3.37941558450074	9.46217100752702	5.76581147870603	8.01990861092906	3.90685382551093	5.02165294821154	3.4112305431032	3.61634771880424	4.06788026615549	4.97977420125104	5.18363871413838	4.95976609187327	6.16138234679963	6.70141394497602	6.03588629318228	6.63126837667174	6.17102240693355	7.54173380948604	3.65861387533942	6.86267650209859	5.76813368569521	3.40222322144753	3.51154389265657	7.39971691915101	5.45148117178363	7.4068746253667	9.49557938742804	8.22428271058541	3.98282123643432	5.10495335834716	3.73625395656715	5.7166876527205	4.02834537108205	3.58459309524732	4.43995902753889	10.1888378883359	3.76494515465432	4.66838003126581	6.28333090893842	3.95767663418568	6.05823525394942	3.6869505169121	3.75618490337558	4.10336252920213	10.6973845442594	3.92190340667369	4.64495593758794	9.91477269639414	4.74136833392272	5.172566632329	4.101489958513	5.86307533405206	7.67354056134569	4.55999340469776	3.89239845528323	3.80420700722774	6.03246154934748	5.73530825732676	4.49363019192744	3.80567940472289	3.56564563342141	3.60995245831202	5.47991870877266	5.84691224035667	6.06225183740001	3.84290722826559	3.93985410093163	8.66353603991522	4.06455222554535	6.07437966507086	9.08076893159538	3.45858845022096	7.33156215950482	4.43291743121471	6.78751124111932	8.20103706649424	3.41314498513326	4.20174067024723	5.22206700579156	9.83286691866187	10.3223704998199	5.78303461716877	4.01189733611926	3.62898067996019	3.9677953194898	3.63146084773502	3.60464366454382	6.10674915415237	5.72230906481918	4.28142416778773	4.58910914540318	4.12788989945784	3.89327527049789	4.03205304832594	3.86905330790899	9.37605323266941	4.97461933945367	3.97007012199763	5.37915231148112	6.05950609492759	5.20734750495812	6.4592458383458	3.49362174517201	5.76526164629444	3.73607481084572	9.84712110993638	5.55172464949237	5.95475185262234	5.76787576675995	3.66325965525453	5.30057232626929	5.18630157424396	5.9996750339401	3.59668368571512	5.40638286897231	3.70065950538672	4.31028752288682	3.8233834078283	3.74307276716918	6.05260687966551	8.08351406015596	3.59056003658174	6.63237201708241	9.09779445427947	3.92404079404908	8.52098305004446	4.00804849567421	5.93613427284693	9.02493704592883	6.49740490145671	5.5828436524614	5.61863448357944	4.03092603868618	5.76173803973824	6.21409635478948	6.65334485076603	5.99966122154793	3.88639664162169	5.83546408404782	4.40341182133547	5.28838433189527	6.11913370844652	3.80681717368137	4.71286992707148	7.92151111343924	5.36667887497127	6.54957749153266	4.16561274110676	3.92123169904537	5.41709332600651	6.22163356641281	4.84795279502587	5.66695397435665	4.05729910461585	3.95866988228397	4.56008510479868	7.75940458549842	5.07771937134335	6.15479485437631	8.41985242466222	3.92031518508712	3.72784138712886	4.20757935140188	3.73223464710417	4.54590749577343	7.41348723158953	3.83013992072593	5.97252362907113	3.83510344423176	5.37259223847549	5.28239433578682	3.862314461715	7.44377919871892	3.87988267190862	3.99418760704616	6.21352959512274	4.62032868205617	3.62123676588682	3.89638339579936	7.09798631017349	6.05560136526354	3.72787233297431	6.08083535551109	4.40316294039665	4.05147850822475	3.64135918049729	6.03287714049532	6.32915758136159	5.67477473558697	6.76757128469476	5.66623619115328	5.51679018793007	3.59234608325815	3.64660626060716	5.79823611903652	3.73326084675463	6.90153976120303	7.39794825622664	3.5642474695953	3.96595323417481	3.96519391315637	3.84354968785857	3.51626130456289	3.57622688866504	6.91215088496031	6.28290335635042	6.75918633837562	6.34771291463877	6.26339283120174	3.42641045377283	7.54621644723779	5.57931945025975	3.5996177743029	6.10582904485211	6.26130554944472	5.11427681186586	3.7488743141144	4.33531111686346	5.15562541911438	3.34470392080883	5.56816118752142	3.79444412575537	4.8460254470506	5.26656235212867	9.01289210824465	3.48892697534547	7.82488492552656	4.93167176171445	3.57887636060974	3.99989945115633	6.19334911540948	3.56122246172048	5.55821156471704	3.73233281521581	3.40570747345623	5.59280844044281	6.00691124953916	5.43497375426011	6.27381385488406	5.08510872559849	6.38871274456534	5.29889487428762	5.49348969474839	5.28068105724488	3.84673850809814	3.83071339740279	3.7301129377757	5.34162280292609	7.3214202925285	5.56851600796157	4.66484229379546	3.78382378177783	6.35164853299866	5.18356816002865	6.39845947220086	4.49915866197501	5.79595932540911	3.52949012418631	3.88764853691114	3.78002647604657	3.9143876773606	8.19623884600223	3.38045837567261	3.92124393417861	5.40509188809384	5.90126210148926	4.88822805819802	5.16059836035824	4.06523630501897	3.93830042241145	3.67560017095263	7.73445631675317	3.64757348486968	3.86765751203645	3.75482688110015	3.88648296946429	4.03332634032684	3.65982992680936	4.49058074228411	4.52479345479215	3.99287031006408	3.85710948250152	4.35686656057552	3.8373842903428	5.03222086083196	4.90113577744611	3.98168398434254	5.64227621727261	5.88600617706696	5.58879075022553	5.18031470315802	9.3382862718091	4.99929053264812	6.80934341982268	3.60758576604517	5.17499763906633	3.91213732257931	3.45126672332057	5.69077110826812	5.1440266829561	3.7427320239109	5.48266110181059	7.72145814944485	4.60757197532986	3.62263988772986	6.03975619231093	3.66929792092067	5.52085411305986	3.47366109815269	4.84685760550746	5.8256525497939	5.48420223941103	5.10067970413622	3.9426645482923	5.04578106343111	6.69789157360697	4.64542961519934	6.28070592273707	5.88089044270392	3.47927717763616	5.69611820077307	5.93387467908475	3.6655591283241	5.86105179003841	4.79395928576903	8.20223482185218	3.85038249106117	5.81620982416886	5.11290389075883	3.79461965223608	3.73036239248629	4.02348453096881	7.65986275671366	6.13482035022364	6.6971747840114	3.74770564717865	4.08230295784738	4.50443936303598	4.8873360935473	3.60057932112981	5.48360836965203	3.96240135133886	5.47178657565617	7.75371755487984	3.75320801568776	3.7102711195102	3.76707391145521	3.79757371030449	5.513395369512	5.08030920710821	5.44311608944735	5.45522640623064	3.92410591163658	6.09129719213584	4.00874039599677	8.76776812822953	7.30781715903731	4.14054862589762	6.39085465443136	4.89189318524217	3.75603635144064	6.94345257372311	6.26976684163282	8.51048730329877	5.10117826267755	5.66638008061922	3.81240973435345	5.10269091507512	3.89136691423979	3.74376253011228	3.87682243310559	9.88962386934986	5.90599296645036	9.11969353953583	5.2499610998014	5.38966872915662	3.77460836771395	8.39394907070406	3.91468559094042	4.39269501307651	5.81320216698402	3.60487650802068	5.8841627418154	4.33077376378357	6.09276329737521	3.77480937105559	5.87181528913418	4.11011057709124	3.83810589855194	4.96211521033336	5.66146749846616	4.04793674520557	4.63761736118117	3.86989324023362	5.77157575432595	5.15469300869427	3.86229741929901	4.20965054727061	5.71179245229133	3.81226097388799	7.47907419621499	3.92934086859738	6.28363348200837	3.67480024775368	4.03725030611376	9.77922332797689	5.581045552888	4.85332977321769	5.77518378887781	5.76270471348697	5.31508408241822	4.50993198398007	4.86720887545204	4.99751871874734	6.83613643273837	4.14894728909711	4.25887743285522	4.22170039213248	6.18280335393288	5.66933762162906	4.98522854343353	3.84900608010164	5.15562721886355	4.97910409398353	4.63365582320039	4.73942116791805	3.99079684631331	6.14694490839404	4.01647483437253	10.2242651930261	6.15208906146516	5.66105979886486	5.05552254283731	8.02305409873896	3.91175594925488	6.21203081218429	5.11287753140558	5.91051504758822	3.77323713675175	4.368192099482	3.95812626937012	6.06404986815209	6.21529987196027	5.79897970942517	5.13833221376123	5.13808228525277	5.41638972950239	7.85634278506341	7.08815330056951	5.0802429766205	6.87179040335785	7.93411686194193	5.85121266852261	3.95539316106272	5.71939358655969	3.69624613440736	6.0468765122865	5.15915010977768	5.42634299278019	5.91613291622449	5.97153692238471	6.24650505146948	4.90799346125868	6.59911698807925	3.84349620153642	5.06927119002526	4.50991695397139	4.04243699772499	6.51663114821441	5.32597647899796	4.12150926762614	5.24959511166394	5.66770872958319	5.26464036680033	5.69972042458075	5.41989900320855	4.96241185617151	6.64766328309005	3.8257814884366	5.03139144395222	5.35778481890611	3.25923395258706	5.59999571690418	5.63360102355312	5.02930746453436	6.05811661782179	3.61929257314265	3.68839296845848	8.81993837635274	4.19931299411977	3.79008732319872	4.22924356821302	9.02721758938366	3.9642221632704	3.8462001333512	5.30083640821941	4.47016927499848	5.73529027022342	5.82524631502984	6.09760727726291	5.11648776649774	4.7433888395951	3.61306626771254	4.66505003309886	4.88020365903167	3.87488466186531	5.32697632298925	4.7759689625615	6.20632856438725	6.11424767995172	5.37991252071329	9.00444653703187	6.96869320067966	7.76093512239571	4.08043853644127	5.52156806881244	3.69241810259247	6.10987576303998	5.72197430795882	5.44661459050299	5.70878352011124	4.05880680128487	4.322170912256	4.63703888186785	3.47722113583629	8.62647592646106	3.83633201927385	6.09339491782342	6.27168119019145	3.5988231703358	3.58482500491183	9.03173704407215	5.22577688152573	6.76789486904948	5.03964687824184	4.05785637497818	3.96967630080515	3.72152766215224	3.86852363300297	4.2561759724674	4.64916582040896	6.95299529783431	3.72871478461982	6.26174266503953	5.38172463262363	4.09737219531451	4.44487656565947	3.90767933085025	3.77140128373539	3.93133046870825	4.62290288573783	4.53447294211542	3.44506154904537	3.55621635638847	8.75709898219412	3.44592160296014	3.46985832645784	4.62003718806616	3.43910857996543	5.69203734131301	3.71423141571901	3.58121176621665	3.76947863849219	5.55960220954602	5.11409153413812	4.79848897479135	5.45519410249745	4.81830399747804	3.60517208119321	9.67253991835335	5.10252638455435	6.02228744855464	3.7438555227812	5.58651615726194	3.74821311044555	3.91856455584005	4.75595443611489	4.83581093470702	6.61896025002492	5.40011101081613	4.15291867570056	4.43853034091061	3.60518902684879	5.98558879377336	3.56548075844434	5.95603597969264	3.99985927575506	3.56447630790804	4.4813329174958	3.72621378136926	6.54888230578298	3.40462016224861	7.88836781148596	5.81176640810421	3.49018149617686	4.07020065265072	3.70097816919984	4.62801874277761	5.28175339125991	6.54945203596259	6.18634590269947	4.68227678975324	5.97013363297042	5.87532419476175	6.50091931829096	5.48346254722307	5.56060619666873	3.35332514330519	4.15240121722059	3.8298058836718	6.71190041880953	5.94036974655422	9.68894242713144	5.88923639836605	5.75139679746134	8.3942401820039	4.93887499585013	3.6355978236019	4.7036951029684	7.03517378876767	6.31811584742978	6.20382517974249	7.31038503032353	6.00271721787195	4.33437902223961	4.98274358443328	8.58436238675152	3.77888545334407	4.48665655620687	3.41430564455213	3.6950648721565	5.47617903694766	6.25908229048261	6.45900072211882	9.89035269424719	3.56888923225488	4.40215044543793	4.14503096838877	5.55980093606688	6.83800586924295	5.49066917170449	5.53420169188548	6.35442778197761	6.40946363450299	9.20248252341005	7.70254183375439	9.63552785969325	3.47777014301712	5.75120603679855	5.14055373175215	6.48243298479461	4.02604207627624	5.66117702859191	3.63856799208133	5.22821944424983	6.2816225566304	3.53835691669216	7.01525067542095	6.0706013487616	4.18773063176793	7.42611968030813	6.82904122600721	4.12619007145854	9.81667476398995	8.15553684032172	7.14454291918153	3.67081674201419	4.28135786504197	3.49563627091698	5.68549819207138	6.72192200114437	3.83982767138286	6.20836008444661	3.74924309573514	6.00015825413808	5.60970111678518	4.64656614651278	5.17243108641523	5.80966512638971	4.79440075952208	5.42587470638603	4.82297590938939	6.66590304861596	3.96012497094206	4.81601333061996	4.6433967387385	5.2016508712758	9.62466254667904	3.78727992134186	3.752849946152	6.43395256196313	4.04014574986212	5.57813437974111	7.29354396681085	7.07922377805253	5.47878261476367	5.39095410700876	3.89021010268394	4.35353811452644	8.32696333518321	5.67052660968773	5.01947004938221	9.19200098150132	5.98513817910017	5.65783525047931	3.64025774647269	5.11351005748162	6.60477216994983	4.53447294673316	4.60424110464898	9.45015347814634	8.20230339567477	7.7148536771461	6.58753677924435	4.25557132121842	7.49693619526088	6.25270996676289	3.74485694415856	6.82343180478446	3.87596486360416	4.18706139713246	8.88483207134448	4.1583716386031	5.61348511376434	6.36075817767264	5.40178027700436	4.73595181502027	3.38193236226305	3.94199013470371	6.92006012189341	5.14994230313004	3.64666024187432	4.64830062848742	5.37008923403129	3.84122118069402	5.43441132980665	5.16978606416861	3.55825886724262	3.65898172127101	9.50474709759158	4.12114606304535	3.48589480176679	3.40248133838118	4.31939724270167	4.61235906336221	3.94430461845493	4.86315814251245	5.01124604784734	6.24160288732295	5.35412471267928	8.55999759318362	5.82469494063075	3.59459833107034	7.61206276803071	10.4273538362797	4.75311660043728	5.4499022201117	5.14460853881206	3.6369438375382	3.91221699567908	4.71328306891964	7.48730470328372	3.7424562296132	3.73439536976077	5.93021490501716	4.65384589519599	5.03399581598273	3.8634485448901	3.67599721218051	4.25490022979718	3.88601214956216	3.97000668364835	8.95400265415186	7.00971362136202	9.3890002967712	3.80144225230926	5.76507403456197	5.13435974839786	4.08078914489477	3.76145882848438	4.85220959498508	5.84693229275375	4.27337729131698	5.83561025142897	8.16751407437724	3.96240370917786	3.63048713647487	5.19262898951774	5.38821311436564	4.38474192719461	5.78899359458204	4.46829258171335	4.77100470696418	3.82108099570051	3.78257682285066	4.9950715965515	3.84175288046446	3.85529593280366	10.8603127666167	3.88360054712185	3.89132020735675	4.82139287373741	7.32403497331948	3.88699244227533	3.74377762046405	3.54450149403583	3.80426567682508	3.66620691499476	6.72777087035879	4.44919018074006	5.75411699076884	3.7002063638328	4.29535609478194	4.21172641506662	3.81039730492607	9.50408219957419	9.03053685450782	4.18835616533061	4.12254344576903	5.77618306775706	5.0907165382267	6.33043418865466	6.17725290145231	3.65269951866011
2.7373642435111	2.88880100211502	2.71278926483987	2.87494067385878	3.05920573521262	2.93608626173856	2.96498737940198	2.79930718456081	3.16503685684644	3.06323517784017	2.97173215296175	2.89801174668773	3.02812252018043	2.9953107654353	2.97386219934658	3.04343546087557	2.96611179345308	3.16843922948707	2.90467039636573	3.28060161897871	2.9635776710973	3.03305493004654	3.0243158821689	3.25951252612813	2.86921675310213	3.06810168669443	2.91806535628325	3.12662333868673	2.938597833022	3.07767613573784	2.83536022759205	3.13679331378934	2.93659784815025	2.90551590465453	3.09335018154708	3.01558312436973	3.33568118304352	3.31975170362208	3.20389577328031	3.0763638115362	3.06569286416772	3.15337342839664	2.99278992097839	2.92810499276707	3.17787842514835	2.83861522149584	2.88842540820941	3.02957973266686	3.06286886982213	3.08301696259935	2.87709960645171	3.33382561173581	3.1389359736317	3.05350700241989	3.07695002299714	3.10361782854471	2.6915429469768	3.04767997335798	2.94592298830404	2.94015634480341	3.08108457848364	3.04157052421657	3.33945203102892	2.92059296584037	3.14128390985398	2.76260724941267	3.0598356182587	3.50649193527202	3.35348775369507	3.1726601233253	2.93957533476829	3.0055719258476	3.02449780659628	2.93700395348582	2.9849540003929	3.12263008542666	2.79654693180805	2.99777849719046	3.1187219710794	2.95293890263163	2.87574812676507	2.93647176189186	2.7658897455175	3.00395902884324	3.05559242097078	2.94072159808317	3.15580430562772	4.57571121455321	3.0812464922386	2.96164401811693	2.95749098682618	3.11710081460648	3.01941253850437	2.98204473483814	3.04895658333821	3.05158380571617	3.08802164918686	3.05663544889497	3.09053530043425	2.99997956595913	3.24860743871527	2.83709257255377	3.01984881949354	3.24499018311843	3.06287386532434	3.13253716960536	3.03402076923757	3.43914857561593	3.15556069550443	3.00888495079508	3.06035381685552	2.93836879343676	3.20688284248669	2.95863423154597	2.91282542613348	3.12651403568284	3.38366319888987	3.18009042063003	3.26379657998082	3.21040128311335	2.98494792650926	2.94412148999288	3.11310547405035	2.97511040987831	3.09598964894979	3.07516396241675	3.30537294381349	3.0935914855993	3.31517929917866	3.47359662156201	3.02259086045024	3.00762372503374	2.94159927654377	2.84602992999977	3.07617730974275	3.05580926772099	3.10449722305665	2.92528475889916	3.23155836060646	3.00953390795819	3.03935681972321	3.33615057799924	3.17664819938013	3.04872485471401	2.95456145015776	2.8261234148019	3.05650978233201	3.09549398307842	3.13720646882498	3.34400869021605	3.02505868676317	3.58180940434734	2.99370426330971	3.68021968412851	3.40085091272987	3.36312720686716	3.11085759993698	3.0267772349845	3.33745153890686	2.95009973964319	3.24565766060598	3.07196795604572	2.94226407097017	2.97671554286145	3.15316935117803	2.89820428926259	3.03752614860385	3.17192965653069	3.03854531015729	2.93825452205406	7.52379954482461	3.13996238124012	2.96358354689732	3.22365276503228	3.13744428553743	3.03874826132647	3.12769926773203	3.11432710769511	3.25344276083931	3.03440073004909	3.1580367545326	3.13788601052532	3.4430229483822	2.97886832418074	2.976960187542	3.47764826130137	2.98175209824525	3.03185371831394	2.76881972821586	3.14562649611028	3.01121125258216	3.20760812966521	2.94802293906176	2.97216509110301	3.02830224049261	3.07588154766625	2.98662036790212	3.29664785890506	3.07695001728089	3.62127394771779	3.0783075391573	3.18894618457971	3.18815538199942	2.80683604624966	2.81071698714191	2.99478515210542	3.0022810534881	2.98473173538918	3.07139618544088	2.9654257422367	3.11149860918077	3.05229037675444	3.01525461315988	2.91177664789514	3.03215373979958	3.05925653693204	3.04764870055886	3.16962783269666	3.13333842036277	3.21249330053928	4.12456103962035	3.07509182835204	3.2404243083414	3.22209987230532	3.03775102787151	3.20915983825558	3.1900410465858	3.14179916198399	2.92349843316913	3.2220713524512	3.32583778114873	3.71097325422384	2.93377541860526	2.99408370447256	3.0054556508139	2.97403863794726	3.27423142392289	2.88616878896803	3.01481520856292	3.19465927217042	2.99890755633312	3.06682578560472	3.11076218530233	3.41832782948761	2.9304358712465	3.04088529910415	3.15610079632638	2.9594803842749	3.04214109176923	3.35843668623812	2.99069792899526	3.05447373004497	3.10895126615467	3.15518018254024	2.91118431099019	3.35579578506466	2.78748472819479	3.04517570208218	3.09295242193393	3.09215514921319	3.16307490210881	3.1268300044817	3.09443678295498	3.0013305318159	3.04185905858296	3.07123055980178	3.10460852034423	2.79320899570528	2.94654965402588	3.11636256389412	2.92793575109348	3.17760116504233	2.98429805697157	2.96921031705273	3.00607528263342	3.11893992024144	3.1774683118352	3.00948345515727	3.0197679152942	3.54328145995168	3.19967707089465	2.97137273621468	2.96750539931673	2.84769331730435	2.97494873198625	3.00400972596964	3.14906484483462	3.25024467736344	3.08965942430399	3.29184725061721	3.03705397178799	3.14074801652805	3.06189398506541	3.05963855850341	3.21503625590806	3.18077630045625	3.27740437005816	3.11254470946343	3.15381787287485	3.05427470129356	2.89709876297036	3.143719618446	3.15615913398869	3.1241512400812	2.96997837407419	2.973313292171	2.9900222671217	3.05414807592736	2.97730582652622	3.3069263429444	2.94007079163509	3.20877576723313	3.24099683249294	3.28760402219862	3.23248195660911	3.09816389533835	3.38689850382324	3.16072625117588	2.88367689347616	3.03748601371385	3.07561869678181	3.42504645421865	3.14997214077056	3.16025997611428	3.16004837571178	3.00953694328653	3.10239926421836	3.31629247407221	3.1378776941426	2.88923432510773	3.23927934557627	3.23453606941587	2.80782992237131	3.10303879804942	3.03296734343067	3.21016662810622	3.25716589527536	2.95233488785264	3.16159248733277	3.0701341703453	3.03360210484851	3.14880266244178	2.98589374623773	2.99481078967303	3.24365061799527	2.96608479615945	3.10940056721389	3.43973835932919	3.16015243812686	3.05893911862942	3.35898382405178	3.0850165837497	3.15254903827915	3.00947767760608	3.19437520389976	3.03068343217726	3.26473510319496	3.18690145153319	3.28392929058354	3.47521061068679	3.3028188259248	3.23843629205387	3.54502186738115	3.11330195165441	3.28595937165979	3.03728119275957	2.96966202361038	3.22863270640666	2.97427548489062	3.12081818197283	4.09454932219939	2.92773179777969	3.30176665151407	2.89921766846547	2.90074982524155	3.00904694489559	3.11941248200636	3.01871163429345	3.18396738224759	3.10490385298714	2.84539540357142	3.04214007510339	3.02332051804765	3.01485444843916	2.99099224435116	3.05396080364488	2.90852812448182	3.05428091129562	3.03924027836617	3.12326290197774	2.89526005288235	3.14733867630587	3.02440350648459	3.10948193961713	3.28326317207611	3.17163898917387	3.0674170163439	3.03258640832424	2.9846970154243	2.81504461894263	2.99385897137332	3.01875520713491	3.0674242317067	3.08191796452782	3.05023221348821	3.0043740217344	3.05105817986356	2.94343402407358	3.08423517811931	3.39495914298797	3.30622300724275	2.96515500225392	3.16772304350444	2.94222434812014	3.11891356146967	3.01421706669104	3.064490338177	3.45172399342752	3.21494937994532	3.12935971938041	3.16747259017097	3.22921531011399	2.88167635611831	2.97241078195334	3.16473799999906	2.91937247972089	3.0784002000712	2.978158282382	3.13683336796334	3.29703945605372	3.56367208128326	3.41135663219639	2.96424301516437	2.99463300736463	3.04361337199471	3.07173998896435	3.23985627101955	3.06765422830971	2.89346366334851	2.92506133675945	3.02260169632486	3.39575516082454	3.04761546562159	2.99472129921593	3.10207685488828	3.08415954102653	2.8744583862178	2.9675533666254	3.01434466153958	3.09552024380082	3.12239328412483	3.13390367200696	3.38197976866481	2.97787256265216	2.94425810308975	3.31808376087209	2.99145134387528	3.08091161700144	3.05369814295276	2.96807567128082	3.08304581673444	3.09983481378224	3.16037493538708	3.53838529867624	3.28477074583379	3.04234612474437	2.97684337569267	3.3664176268083	3.11948694166293	2.70525099084561	3.08021045125836	3.3634038634607	3.30407754063889	3.1699223363751	2.94860091076518	3.11064464902456	3.04692017783525	2.91715238511213	3.68507337495097	3.4221419744534	3.04221441329434	2.95620896353095	3.17045287688342	3.16187169886192	3.06185784582225	2.88466863147591	3.00986359381276	2.94203700625877	3.06647873423648	3.24810957174701	3.13710629549595	3.27062174337583	3.16277716852856	3.03868806696143	3.28602748792	3.1899959349868	3.13563707579696	2.86736703300679	2.93289075440824	2.91097753050329	3.20864183047235	3.24870338973537	3.04451425218554	3.49258636084236	3.10175287136886	3.18342682532375	3.50758410019994	3.27054899325516	3.06459034466973	2.9548549320135	3.21648418146616	3.15953440593138	3.1237891242928	3.41649765528284	3.16254131345992	2.92602083166062	3.06744765458033	3.07176343473873	3.23390656378565	3.39466339232749	3.93612581316182	2.91560761479658	3.1190695774526	2.8938750457766	3.2690910727368	3.36529799329675	3.00215570221866	3.22581851105286	3.04398220741417	3.7354181923336	3.15526565940797	3.43308021201785	3.03434354983674	3.26500946094705	3.18956446100727	3.51454486587657	3.01422423543888	3.23156115469528	3.25882531183807	3.08710828495874	3.02594132554639	3.69836376742101	3.10832991080968	2.97799748165879	2.92418310717391	3.07307937360019	3.17906132769973	3.11239807255788	3.14456143159138	3.27443114737804	3.30511142984393	3.00442345246975	2.97649497531424	2.99413694120418	3.2569026836019	3.04139572886922	3.09651280376688	3.29316600863878	3.07784202485243	3.12350019590996	3.19077278611727	2.99545435642501	2.89360548471899	3.14777408132021	3.19560853918224	3.1312868852178	3.08273652453406	3.16249536981229	2.95995595859265	3.10278687017805	2.79537934453409	3.47052217172908	3.15330516186812	3.15126714306397	3.15285370609493	2.89893195844436	3.12065658031834	3.0577716254275	2.97907831346498	3.25418974670382	3.06920091073576	3.06828694199817	3.243518750803	3.31886028309911	2.91562315412789	3.26717011834721	2.94802321337308	2.92385641247249	3.19185919166526	2.89432223617424	2.88717150402455	2.87487096522457	3.2075517228387	2.94543088653061	3.62705986851658	3.12410471681129	3.26664365012535	3.20782745399578	3.15429314521027	3.1403236736536	3.1689296517292	2.96815494288356	3.20099910349432	3.21093566276574	3.07476678749806	3.15879826974166	3.24060603809332	3.32272849072087	3.07602862604153	3.60973674123842	3.37825660304784	3.0544385134377	3.03799109187478	2.97231678030891	3.3329656510786	3.47324108699362	2.92492140101257	3.32130071573322	3.32632058663656	3.12087925451603	3.09170299519755	3.18263856599366	3.2011086966949	3.40826904840235	3.25618639660639	2.9930693088787	3.11499996117554	3.60138372708571	3.07881903522259	2.90099746996065	3.09443678295498	3.15113559760089	3.65502613480041	3.29329359374738	2.99906013482859	3.12166854030724	3.08319848719223	3.10290496132115	3.23029365294818	3.2800522556718	3.03804868060691	3.12629010436167	3.14141512576235	3.50009205074421	3.08755621305168	3.55794021088593	3.27772058192407	3.19920785163097	3.02417034388439	3.19391009242935	3.238095405925	3.32171959472357	3.09979684569018	2.89502425736994	2.98184546808472	3.15314151405264	2.79139424753337	3.14296254341625	2.94543732401383	3.00113881348079	2.89461420869934	3.09371992973196	3.1921602817043	3.05674587399536	3.15696882339108	3.09211718538733	3.04507803664224	2.81807839444695	3.21747449599366	2.8899805482675	3.27138408842386	2.83197777971838	3.14206545742436	3.10552958495432	3.10927517193671	2.92027546290088	3.04713087809284	3.56782927065724	3.2507371032462	2.95957865588655	3.23215292962558	3.14000315313784	3.08730330956398	3.01658608380042	3.05791822526483	3.24688207828449	3.17582837208148	3.28371662072576	3.13664648169363	2.9654184544083	3.14939803919606	3.38108844793574	3.21576596493066	3.05303757006509	3.15983766218477	3.10681832312674	3.38887666752785	3.16407117997136	3.17116256439192	3.14870599618457	3.54531768686836	3.05745689783992	3.19821114397781	3.04078993730761	2.88705967521415	3.51109219759342	3.17539751764807	3.17664889203368	2.99729518229675	3.12265568446581	3.30620406650346	2.98163936981399	3.27085162595443	3.35183645116429	3.3600536605273	2.87156828586744	3.27820706722599	2.91266225191226	3.00961394240858	3.44232614921259	3.24027252354147	3.57770152997891	3.07476027315362	2.90085672567766	3.10775941207774	3.07850316172842	3.28677463392966	3.21394366495401	2.99718239511203	3.23052337869644	3.18126204586433	3.16575614610938	3.16172773529979	3.17242921241153	3.02783537065911	3.25274514971487	3.23725725166814	2.99291284891434	3.18380971153298	3.02350535864158	3.10516675641504	3.23245906092282	3.11084313749287	2.95628821490469	3.04043697696838	2.90906711696311	3.24983722655007	3.1523460772624	3.0770883051486	3.00728321858033	3.04290560314396	3.074773753515	2.99828717525061	3.00872995583433	3.41539235435357	3.3029911753135	3.15237207533549	3.39506061565836	3.15155866293882	3.14188183535001	3.25417641649898	2.85693381462844	2.99134419288656	3.43000063302044	2.96560418185278	3.23416429084292	3.19052605768584	3.31922357020558	3.31392930743601	2.99747476928582	3.00061615687794	3.23791061222057	3.21619744090621	3.31969923485283	3.15034010341603	3.08392684537245	3.25712325352696	3.40738349480907	2.98895215093554	3.12375782613209	3.17332366972971	3.34134486714312	2.94632908637312	3.25003904416143	3.13491995811309	3.46386147541745	3.20380431541286	3.12727590784559	3.14888376644473	3.26479819331281	3.33278801259702	3.57141000585606	3.14162717490293	3.13381211604169	3.05897854494297	3.12263974763679	3.25601447891593	3.00803521770201	3.25267341099301	5.82618508273406	3.00309646086772	3.0863932606912	3.19890255665786	3.24323734069033	3.27804336221688	3.20312464723847	3.12323246044904	3.33522840068111	3.09474592555501	3.0586194104707	3.37327907540033	2.94625270345902	3.11787058387953	3.23284072491642	2.94768634791288	3.11454591835301	3.18527262852376	3.12718917800063	3.15614952726441	3.02449170597302	3.14621843601343	3.1009344667977	3.19058939069569	3.15922238252872	3.34154947100915	2.99701392331466	3.15804042058352	3.31248203548751	3.24516917046226	3.12716773194918	3.2795711947997	3.16061075662386	3.26338381194121	3.68094574793748	3.32533970944893	3.16150534716675	3.09375122279998	3.09915508300591	3.30380687209455	2.95158392696289	3.25364303688784	3.13619067538018	3.41883535211495	3.12669034838999	3.31374068825641	2.94322281014933	3.39187779495992	3.18377235982413	3.28801451271661	3.27437631141146	3.52453008443605	3.19802119686854	3.38262214880033	3.23796722107157	3.20344857001027	3.64328727223637	3.27331134865919	3.2842963577676	3.59057483148444	3.21388671168898	3.20105138737466	3.17817774801111	3.27335176486493	3.92270348913672	2.95727784656064	3.75980568044232	3.08795565982618	3.17724061733217	3.38770500108118	3.55739851841079	3.20962105077737	2.92745546101971	3.14204364907376	3.24279750801884	3.26720752326131	3.13331121882597	3.43202432168456	3.37311471101964	3.04165766924091	3.00946955645121	3.46788874568991	3.07389011772516	3.44938898308707	2.94387118006143	3.20668806552767	3.28955700357663	3.09766701169611	3.23433137105248	3.11613355022313	3.33350934773171	3.10688412894196	3.42049263548806	3.35571005010557	3.40909699094693	3.13138061627196	3.30620240903824	3.1064241760466	3.11717239462788	2.9000757681853	3.21667481698349	3.17672522729254	3.17597705254439	3.78908574103291	3.14245493002596	3.33100652793755	3.0380867069059	3.05859049226144	3.05271981454821	3.00002089998567	3.00283080558726	3.08136396565277	3.19543672178281	3.02211735211758	3.10906006976655	3.03088102245339	2.80788800096121	3.23475214638332	3.29125693432337	2.82447863489587	2.78572178080839	3.23901287579229	3.09134799846549	3.11126176439263	3.13491097642835	3.46440622085015	3.17894553488954	3.33625601700692	3.15323729361519	3.0734502804642	3.19842663735986	2.93976476553486	2.97478971954501	2.93849546888591	3.03975778662207	3.12550756036644	3.14530767026672	3.01275697658846	2.87077761790787	3.10308737772675	3.2162233956051	2.82456794646292	3.28134622242215	3.42689139051645	3.04363534496034	3.72670114270315	3.10686174532316	3.06106245035377	3.09607551698612	2.95396469748461	3.11475216168578	3.31894269926792	2.92858449748005	3.30056293352929	3.07847876675836	3.15058350899376	3.20957039226332	3.01503204751925	2.92849245296794	2.94294440876998	3.19425242165474	3.01796028238755	2.92730431548911	2.89732529811606	2.98469403542776	3.51079347227372	2.89015894980122	3.15144693314036	3.33961800727045	3.30574212335423	2.9391751207351	2.84381035919871	3.02789721367124	2.85610003181733	2.95138992972149	3.18683789560859	3.12679420106628	3.14308136037508	3.04283848900308	3.0927813891386	3.25043653455338	2.96084579232036	3.53733579362191	3.02360407302717	3.08117055301598	2.8486403052133	3.41315903467809	3.31172952324569	3.09110086406713	3.38555860911422	3.13076246018224	2.91281199479702	3.1898924526216	3.11299664020938	2.90830867673896	3.12499728193372	3.045389847374	3.22086205791361	3.22720080072597	3.07736943266189	3.24188905814646	3.30332115262085	3.53410716730942	3.07847176017136	3.02292152134992	3.36917611878172	3.22176284433928	3.23072138553008	2.97035409256731	3.07770486132697	2.8988761959358	2.8982837810737	3.05739638199674	3.06444356086675	3.11424498580626	3.04539138186515	3.08264182208647	2.95486214964996	3.3368250355208
4.79967013675035	6.08351132237857	6.3399407027933	5.22222902539248	5.88463015365228	5.29501283759832	6.26264735722128	4.97387038725522	5.68400019739084	5.96222705568052	5.29137576671834	4.86890168122379	5.46538084051279	4.97484338388414	5.29809212961369	6.0555866244467	4.89253067452441	5.61005087834049	5.46273027807022	5.54500509281516	5.70977098685751	4.73594395625383	5.50419465920611	5.32273001416339	4.86574412873533	6.67271527561164	5.80660259308929	4.75999912054611	6.15717962276844	4.68860147020792	5.91696139127308	5.08346670209684	5.6534270021355	5.22222225274721	7.0655206879324	5.56503043298097	5.30358951049831	5.44761667754775	4.76461269404757	5.35704406660572	7.2699276831046	5.19078389202763	5.76582988824472	6.18690635929288	5.99351292900211	5.14051169310705	5.54595707773419	5.37979344095724	4.94279937455149	6.02192502539215	5.02030444830288	5.27416300961081	5.58850418172964	6.60927021682817	5.45863301976516	5.54254213182299	5.86422978273147	4.94341278922965	5.88391248547807	4.92009964342386	4.74599996662911	5.60682830570977	7.09457997379887	4.59921995098791	4.97506733625021	7.97619537927027	6.82152263509606	5.04806980065198	5.45326474166363	6.78690974836106	5.32815629056465	5.05095576396709	5.35073757418712	5.88956845851423	5.72477495991856	6.12194684274937	4.92677078152288	5.498592071693	5.17901475979349	5.46044615246329	5.16378663400562	6.81371703443567	5.11903179134904	5.99953100192501	4.93589184258063	4.81616811758689	5.62560697051393	6.36480879018447	5.35872480563525	6.25960108063468	5.55629380200405	5.44760312854641	5.79958093650616	5.58300937224464	5.07204217344518	6.45247615978007	5.23809755525103	5.14503399149387	8.07774621525193	5.0399788815776	6.80749373257608	4.85833571255063	5.41676205077599	6.31018639849605	5.22470325723946	5.46990043857826	6.05899678825183	5.26280134825736	4.52738092840794	5.96216664035911	5.387081581759	5.39379194977559	5.15667422645516	5.90176330177345	7.16238758781748	6.14060928399315	6.71180043627292	4.97606009994444	5.99329904689001	6.39021995355043	4.51615893508415	5.37597699595855	5.44392785998303	4.68509381526245	5.23315079391484	5.08662172534077	4.57386435859876	5.7462373734161	6.33220431071195	5.19941964408229	5.51930145791612	5.03115568990619	6.05976700829407	5.47866727900315	5.61029529606715	5.39358586730521	5.28490006300886	6.99709884549	6.57660498763856	5.38901269862208	6.6108810747135	6.34297145561832	6.18539806214264	5.99186269871927	4.84542289945236	6.2633648225345	5.95724389695899	8.04296093462704	5.14964461388315	5.16466224568967	6.7907171993274	5.79278943537931	6.11160065478955	5.02827859723569	5.75637169358877	6.65182580342278	8.28436242153734	5.3508616794849	5.57173757965165	5.33888630306629	5.17553188154537	6.03337401804998	5.93224914269526	6.47889592588995	4.68468863161652	5.32209894486083	7.03926721107696	6.01002522242941	4.87316219745617	7.34977120963072	5.74880366927009	5.69591033498057	6.05027607398953	5.09850024843036	4.64826949983019	6.31818763243641	5.27147028348484	6.40682038712843	5.03282631527109	7.40901782737664	4.92321680696247	5.57658003319695	5.38417220917025	5.54626701790466	4.43465814156165	5.0886426186171	5.14071161531093	6.34847969338601	6.13806256255	5.30056788151215	6.12608363519496	5.83174016580009	5.565425787231	5.48683683812494	5.94905773834741	5.76604231473771	5.53115529167883	6.54054823967128	5.36827134522197	5.51783754055147	4.77432938023581	5.0557916888159	5.68922620468575	6.28135163204865	5.18193500475521	5.5055047843966	5.52029624092586	5.11076984146847	7.0232011081121	6.65079971340122	6.07339458086175	5.11507972682461	4.75317608467517	5.05425970352425	6.14821394574837	5.55081435255155	5.11963941753594	6.14247389594481	5.61128887240258	6.63935266165536	5.49283428238334	4.87689216727885	6.80717168247631	5.47804385497269	5.50081804473882	5.29505737476513	5.33573061532786	5.73671230515942	5.60721661076064	6.53144739119955	5.60803892949084	5.08849202948574	5.2078737407862	4.76570467575434	6.30356158223939	5.26594964257681	4.76834865782769	7.55796840184825	5.95583172384899	4.45794286057273	6.28096865214169	6.12848840240165	6.02553567804062	5.27941898264585	6.33926028496793	5.65690021649576	5.97583031408965	5.64457476324615	6.45572673353133	4.55977586021	6.25195530949585	5.47860018385564	5.31489860726224	4.97440626059317	5.35401336243025	4.99305887046472	5.43860876580409	5.28701848532061	5.46946559534989	5.08306136456438	4.89700215638931	5.32519003460853	5.08000681670484	5.37938358582061	4.99868284747525	4.62677068074245	5.88509302605392	6.01464520219721	7.54847102797191	6.05327283806005	6.47520302041018	5.04447037227615	5.03299266792334	6.48482244000665	6.08846756913049	4.88653836437786	4.93847983494099	5.5512054714057	5.00582241361471	5.08302407320838	5.52416292976234	5.73221284150189	4.90271836291311	5.45981908549123	4.72249212242895	5.29757118048729	5.53269630225601	4.57113147549388	5.1139758615936	5.3655375754321	5.37461291559284	7.50368458874435	6.07571193652481	5.51469735663376	4.98285542954536	6.31114541643219	4.88669062834958	5.34715492421685	7.04297491374636	5.87231561990486	7.30060487069219	6.2507453471865	6.27911882448845	5.25084606806891	5.4763879620853	5.25967269582468	5.12841019207628	4.61165654963166	6.28753242050224	5.44771886273874	5.54538888306759	5.05788939622164	5.58004815537291	5.18543310914768	6.22791024746817	5.65681431165276	4.84281065245745	5.48508627592039	5.19548537537516	6.36233551574345	6.39804439029551	5.91363703549915	6.31359562874117	5.84763373603203	5.76717955004221	6.15187419169893	4.67949590369604	5.83148965051336	5.79710072593075	5.06169405163262	7.24801378241963	5.13173135582655	6.11692629583082	5.84492785745005	4.38687566604351	5.5389069142399	5.33620304367067	5.21715062871507	6.24956808701883	5.60566246077097	5.88678375563442	5.47252436299847	5.3048915429094	5.40053286307839	5.59486745663616	6.13505343601113	5.20263564092253	4.91805553706613	4.84813838523738	5.56941648101409	6.91285061874114	5.14948221829957	5.28818078146202	5.13212575861818	5.48972387408553	5.50111970830686	4.66911106712537	4.81711243118663	5.4435368826016	6.59039561179876	6.13625897225171	4.87740679367998	5.1377533195631	4.88527325451143	4.76269581685628	5.2393531239044	6.10127695493872	4.83820964782759	5.440057456497	7.18523885577828	7.18537741421754	5.12714561437475	6.11739250852935	6.08445135300393	5.72446412568939	5.40786786923503	5.61080441996987	5.45214143129082	5.59961576022778	5.13898288519604	6.29056773558651	6.74553117244139	5.96783688871018	7.59153777190567	5.21314875490536	5.06989734180753	4.21748864909898	4.95928040087423	7.31474308149603	5.27284751977694	5.36710919318479	5.14567793638419	5.48058408377123	5.72786037110621	5.45577893504059	5.61283646252124	4.53229334474016	5.12382686970071	6.23381778160148	5.13129006350431	5.29911667464264	5.67648305395892	6.12635409103042	5.34750406344484	5.59355483704544	6.03893690948715	5.27894487612272	6.84435405189859	6.07953749239089	4.91799250177248	5.34280410970073	4.87074162384146	5.26155278981641	5.53479587042582	5.29458616579588	5.3872382267425	5.30967696208202	5.80154676917024	5.79454282251251	4.79704387148031	5.84216970977374	6.72237907024454	5.27572805344476	5.19257524417443	5.51032720880772	5.77856412668565	6.22897544325016	4.81814811543042	5.14042375359773	4.73270927219532	4.92766007542888	5.1357936694036	5.79510434303297	6.64283716891591	5.62891258765629	6.5806146245148	6.02423776246406	5.96484291921277	5.86915011578571	5.52129208902536	5.72721423987543	5.25006197950036	5.76730018045809	4.60583930028641	5.91357593755747	4.78973110981973	6.10646231669562	4.92100519615451	6.28714582614985	6.96335188861106	5.26472234404311	4.63385043144447	4.92549809399808	5.54784374650338	5.40220272185661	6.89569514778318	5.58728665455775	4.53939530837472	5.63802396825707	5.01301101927766	5.11582013643771	5.37227693404571	5.51594016485876	5.2077615106146	4.85809592825858	5.65800438951568	5.46101791754516	6.37946673854773	5.82741428187071	7.5289092738781	4.99506658247315	5.1560582362967	4.94595546449461	5.09819030916923	4.9679910056908	5.53689652911354	6.82603646174629	5.84123246304797	5.3488758167557	5.83963226380008	4.37789853679585	5.25181080633657	7.39548674278158	6.60349175856573	5.97248669513644	6.15361079924581	5.58420385137788	5.37111796927943	4.51746295083111	8.21453407374275	5.85781398083422	5.16764513990493	4.81040095519441	7.55486708662258	5.30448276880564	5.14411505330778	5.26780544058118	5.15286952549927	5.67770415690263	4.82224091583437	4.9986396098336	5.00837808232683	5.82780558569742	5.15804521800553	5.25232744426184	5.36456269269461	7.35426360990597	5.09069880631474	4.38507232056084	7.10153502905948	6.19362655991371	5.28154702593634	4.84684408489443	6.03164265114337	5.25450790234275	6.1924178933512	5.13349608146366	7.97712163523074	5.68644302910311	5.77980217628058	5.51593751715137	4.75196695066392	5.77319003796638	5.7335088835223	5.67946513986667	6.73237193461371	6.53132803802957	5.64597159338051	6.23949100331333	5.35631786158029	5.83561368743036	5.7195135414069	6.75040301066361	4.81220890165729	4.79254750547865	5.17051329142216	5.43084155874001	4.5397130541934	5.30988955766121	5.78595288147741	5.01815815746632	5.90279918241998	6.11148869361868	5.50009301483459	6.67824126582213	7.29050314684983	5.69246615936881	5.73890399181511	5.22190016008241	6.39359923357723	5.06374688436499	4.78893525740082	5.23533308076244	5.5115926379553	5.35122327072458	5.26274433805598	5.34263969176683	7.04425447325507	5.15528378172989	6.51340932752586	5.19196399352815	4.99635428054703	5.07727258095287	4.56497991888535	5.14017707692485	5.78626074567786	4.75842668850698	7.09399852353911	5.58129191698631	5.39194006158219	5.49790574409889	5.46196068211942	5.18315705290909	5.27437741882623	4.70768188251022	5.41457172609658	5.44979450959196	5.54082329254589	5.03468954563423	5.15432376963145	5.43303224116473	6.40616357375527	4.37956912810139	6.20602927474217	5.72959584471605	5.19491427556599	7.03049611489625	5.00590403336927	5.28923223435615	6.87129124209523	4.85026654275583	5.18879798480565	6.91340525936359	6.13336732498041	5.56757303639099	5.30539385924977	6.44907465495939	5.02940958985803	5.4476498023513	5.17936270495286	5.32978910856623	4.91135079274633	5.07110660043181	5.96554749865821	7.98442701244143	6.85914730645358	4.42336310369977	5.19170430977386	6.04820240753325	5.24546684421473	5.64222950912649	6.21958142485531	4.98077509431681	4.93322117969299	4.57322850614737	6.36087813349872	5.60109146423785	5.09493163987607	5.46510142905332	4.92233491088975	4.90439533316174	5.43104382180788	5.59189824205527	6.59493095506796	5.78420728420444	6.20954996318974	5.02201117585178	5.70615562169524	5.67954342807802	4.77606204658663	5.40257903022833	5.31591874368453	5.18305869698809	6.74718866907589	5.94064189126354	4.96493409692065	4.82802470940902	5.47053443258037	4.85902443786269	6.42603507532073	6.31908055955705	6.09707627660516	5.74918526190724	5.50784554233509	6.01455755960859	6.08140240859525	6.40342148500637	5.81888466913677	5.12398517096162	5.31244920937865	4.96390842878461	5.44611580748892	5.1501695686956	6.17923128276446	5.74645571418732	4.99275157620714	5.80957920252417	6.45345189520193	5.08646613286526	5.4247718186862	5.27442678474492	5.24701108422723	6.47861983559692	5.34881239716885	4.63757728450078	5.09087137328291	5.41826682095765	6.60189316878313	6.03385525487961	5.38096265142254	6.54718301819132	5.90877236284589	5.51041484741254	5.02461640177999	5.91618734541248	5.35851928858689	4.64535352202765	6.0035343216518	5.25840851568628	4.89268464055805	5.57597450375866	5.44419853509257	6.86239868327581	5.4734867319444	5.02575267236976	4.15027579451635	5.62315542152066	5.53507779741224	5.13608213098878	6.43338322470349	5.58070853774572	5.86016251955486	6.91934178518787	5.59533977351467	5.07113317077224	5.12217504963987	5.94760032151233	4.94534147809782	5.23684363477661	5.45089759451273	6.29011969390366	5.98538712937966	6.11688861841125	5.16279887493842	5.48843161361135	5.13688844932494	5.51679753386666	5.4013803194896	5.98982889624771	5.48293588080588	5.20340549882655	7.1102214217351	5.23042162994106	5.92999251093362	5.08721801659567	5.90531095663883	5.96565072177148	6.27629002644939	5.25844469568066	5.39162747106324	6.09507319021683	6.09145879223957	6.59089975845037	6.3020456887377	5.98510401809904	5.87791086820466	4.86040044572835	6.33825779032331	5.18433842582755	5.20516243936489	5.59047095564287	5.3497709176239	5.16054740339767	5.10156245591708	5.30883572978972	6.4221266407996	4.40005006928047	5.21992620767515	5.19995979610136	6.5650782752841	4.89581524480192	4.62434337776621	5.14537578041284	5.66859174462838	6.27257205228911	4.55984887899479	5.16679167540276	4.96453151841887	6.02732478911387	5.48117717938385	5.57414738349996	5.10342703932344	4.87644946894203	6.50501262136642	4.88798245996134	5.23715159304531	4.31286918088838	5.64101374455053	4.94345845106738	5.58163704555969	5.32179347208943	5.44218026700934	5.16338548924055	6.41937064418456	6.27172209882918	4.62585465016916	5.57216615366934	7.94723795203233	4.70925848738267	5.2673009582979	5.16160417237933	5.04177467123177	5.9665326501256	4.77248262672984	4.98235081100564	6.15690479038752	4.5434496775514	4.82281086391049	5.55553537295155	4.73523962628969	5.02757064792602	4.66330098403688	5.38125427124671	5.00193249114034	5.25301247397933	4.45609507027259	5.65710976291673	6.76778543418647	5.46568119303641	4.75562128423953	4.85903998953757	5.21454163220996	5.17688187280586	5.71788780772343	7.18182699688158	5.79244370979957	5.65640683136883	6.17134701687517	5.54489196313242	5.40241923716929	4.34570497091154	4.73965467378971	5.23554311999557	5.38369298079476	6.59244587203643	4.7685405173566	6.4379909533262	5.56398337483288	4.88038960205015	5.24912114715479	5.25605481845396	5.71789673496602	4.00018327558463	5.9284203247657	6.01479113152757	5.77606627537722	5.1719161348959	5.85729874657083	5.12531220704101	6.56903310389506	5.88108121341408	4.97443403645525	4.94023915427655	5.21594808971384	4.76123080114617	5.03415983302694	5.06627909631866	5.41911675946406	5.52985176011812	5.49547573427365	5.24721030269515	5.45130326012586	4.78281897814943	5.39122588235712	4.73779671584004	5.26568045690144	6.762568371666	6.27508690192036	5.64713651299249	5.92450701130295	5.74389551412643	5.5833390008756	5.96866538758753	5.27881338988807	6.41964233055279	5.53497738464264	4.75371005816071	5.52331303592388	7.01784042043994	5.04086877633764	5.1132107490073	5.41567421068482	4.96335185309803	4.71098054424245	7.16996185746526	5.99691338590567	4.92443481075194	6.67769082514434	7.52796030814725	5.65141053357168	4.94954246461	5.72292208806817	5.34960870000558	4.81260111754169	5.97328805231858	5.14077492993906	6.45639879615278	4.85060015973821	7.05811971449541	4.8318417965972	6.41311756915451	7.02731689278903	5.22561229004926	6.01848848181258	6.02140659825209	4.3915214585053	5.60353626840936	5.58433321579517	5.51612201394301	4.92429861611207	5.27141875641355	5.60463963665564	6.62783394106723	5.2962581354004	5.92949648323678	4.92529967614664	5.58889004881489	4.94619034300382	6.35021697999726	5.44773956463835	5.24054733124221	5.13172342529665	6.70815064212079	5.22204098920346	4.9755022327406	5.21455769887764	6.0069952524063	5.57055277957449	5.75865334322677	6.96086343529842	4.27793238921068	5.51484907418633	5.92029990636005	4.42685344955398	5.53549406962941	4.08256038027918	6.32348981590752	5.50216066838277	5.04192744489493	6.14455626671165	5.30802767210138	4.01328125587641	7.2144075100524	5.14512292907141	4.99648616563162	5.9422634195491	7.22373226767669	5.40530287170276	6.83471179982193	4.40512993514581	5.01875412173672	4.99734607958576	5.15447625834568	5.37347662335749	4.40279074817146	4.85086708899733	5.41344224095325	4.36813466934808	5.68086158674182	6.1540845359891	6.19725577094114	5.78251366466386	5.33634226384442	6.05095773937947	5.82280739078063	5.17603220378233	5.49501364146504	4.88956456349608	4.98347801993699	6.08847270532006	5.01517660249613	5.11537659028853	4.72339598925243	7.01891421907381	5.16896849818306	5.11114839372881	5.14614169958908	6.76018654695229	4.82207746288246	5.09293947302709	4.30873794549354	6.1859167788385	5.36243945271336	5.14939519567406	5.66664234343719	5.49144632894013	5.30160878295669	4.5608456897682	5.63396006464657	5.29159986971886	5.55899771518906	4.7564917213837	4.72864775567694	5.4267202684976	4.6850408939541	4.5326734015444	5.23636665991551	6.34938090543081	5.73195880638132	4.81486243378751	6.91299097937815	4.7424097314162	4.82322063770774	5.26766944322752	4.95768889456448	6.15146311622017	5.12897626789916	5.58126467734681	5.86653515754772	5.73068133174074	4.86047338202605	4.77208392756185	5.75405477120149	4.87330054697043	5.61091053911053	5.37125473817016	5.74494733505499	4.38290844729328	4.70632060534454	6.55259989195491	5.69858169552094	4.63889907160616	6.09811314835994	5.42366272228997	4.57309863151939	5.74611758521455	5.55509136053871	4.67750835435508	4.75866062512768	4.8322899338928	5.21489207457659	7.11860958914475	4.72304086616747	5.75590588551695	5.78542776532852	5.64712914877878	6.69106727874464	6.27668863486783	5.26124373986949	5.60253433973419	7.10126604038306	5.40423615817717	4.87532537050476	4.55378683814096	4.40469763695892	4.62586171495939	6.49102180160579	4.90289041649744
3.72179212331626	5.22104993928913	3.74155078856014	4.00703750005571	4.59175575852894	4.0176255429471	4.47095356665364	3.64508824447828	3.5819385166636	3.96140407251075	3.72132354582526	3.92486980595694	4.506848062965	4.0712224804931	3.85996552204393	3.5336426796895	3.65921390767924	3.84939623235074	4.17500110486932	5.72293125520192	3.57434872664758	3.63659819916449	3.39997820464781	3.45629005321398	3.45081163307002	3.35827597598426	4.70647812867665	3.77529032912712	3.39738978880693	4.01652894017448	3.90218410809431	4.61506802479105	4.16964208414619	3.57695875538403	3.58683086083811	3.36842386677438	4.11585621874289	3.82659840258715	3.76502600132725	3.3271933154023	3.4852908697324	3.82746603387219	3.77629011923854	3.88052051611466	4.19481309632784	3.99135670656905	3.52248151753307	4.06459456432153	3.88184187946753	3.40778146379818	3.35796705683957	3.56112574536241	3.80489905423665	3.54384879188247	4.37206457006085	3.37879675379834	3.66648590337503	4.44742752840578	4.63275211763837	3.73526018070495	3.89672613597256	3.8786325708409	5.04983115097709	4.39381274943235	3.45063138068898	3.23489311089384	3.07662554059475	4.10462860090442	3.68571647945345	3.33911040677199	3.78108847122877	3.4805125340402	3.23751396502645	3.46959618424519	3.32329826852449	4.03116304567115	3.7697068986018	4.70350960376807	4.53929472341463	3.67949476161922	2.92984899779351	3.34495957899776	4.25495081308706	3.21989799595876	4.10000711262871	3.5671219121363	3.87628733235246	4.14738740236253	3.88919971782068	3.70918956060021	3.01226437138106	3.73345077406853	4.21958171968793	3.89460903362277	4.55268266395399	3.6191979408164	3.08416024290811	4.05980169539315	3.9161388650088	4.36974232606511	3.40683381014376	3.62574776023794	4.00532456262343	4.35750899170712	4.14023705873264	4.01064553594301	4.11470226089753	3.55589240376995	3.59098941480413	4.19586122462329	3.51394233278969	4.33059426924128	3.94323188096736	3.8751660309261	3.39369664751957	4.61171255686149	5.12361712964121	3.53355142227248	4.20043786351338	6.51637605885051	4.50353082578893	3.61413572828053	3.49228722447245	3.91528903050341	3.47166757063629	4.49037686803028	4.66686223565119	5.35406161129616	3.37856100167801	3.49317801103243	3.32172471947642	4.20537464313506	3.5041309755613	4.58518907999966	4.18171718464052	3.45979480247444	5.60175145785411	3.33542548180977	3.52620482116242	3.7132486056985	4.52793170848084	4.65170550339634	3.41831513843611	3.56030947349032	4.25467469645149	3.83426933473858	4.20542986692337	3.82003624363994	4.08155188040469	3.48238975576657	5.05119259506474	4.37605368899623	4.18545405727274	5.16395434248144	4.08804056167345	3.54130510412177	4.12675489400358	3.73636055878932	3.74224005081496	4.06273558074561	3.79238478019035	4.20384249130617	5.00908495607056	4.72459444466646	3.50799427727638	4.99313955455301	3.99050609433841	3.66589026774009	4.67163532308973	3.60342547093051	4.12432717135646	4.74765047160916	3.77577923950077	3.93111873968742	3.42203336589788	3.44789117899202	3.88746005778543	3.29939863259739	3.59899368917544	4.05937392772855	3.44735273194423	4.32620343185116	5.40572329751357	3.60847493521727	3.62271323827361	4.76038642886226	3.62924246122672	3.5133133616283	5.65284352038338	4.02688879129353	3.6413049463655	5.31261127314591	4.13829341485929	3.54507612538778	3.94896503195612	3.77285085146272	3.90920272699289	4.27997809664661	4.52149553815921	4.03462752284408	4.49343774051246	4.77567927277965	3.790950303958	3.55408618012686	4.04366894143872	4.7632594003701	3.54581292740749	4.51837771325151	4.1549599873469	3.89072741070854	3.93287448784839	4.65491716807704	4.51955238500751	4.22272463978458	3.49878082406978	4.09571345434977	4.46928385488459	4.12645444693847	3.8514300510558	4.79795212410626	4.29448547259476	4.93747675219562	3.93040384756085	4.24905103465137	5.62508250554389	3.58864167653027	4.95917735931198	3.93578336226352	3.71173830338224	4.25832646320088	4.27131195233981	3.64917046965142	3.41548848319803	4.25740502761817	3.41984518752363	4.8462824457716	3.15685701138124	5.48865866057612	4.39870627634491	4.67847464728055	4.02166541356047	4.20731152439079	3.7293719971401	3.53397200338778	3.11190528373038	3.60513373141233	3.92500373383853	3.80743777991869	3.11916019131786	4.22889799812747	4.46884106110028	3.65332508278841	3.93518129030553	4.06784941559052	4.35806617764927	4.53453116163456	3.95992856865399	3.45282939948036	3.5439603613777	3.82414400763876	4.56305426745258	4.32323884657908	4.63148098816154	4.68958764404638	4.82814389674909	4.51223637906074	3.60512994303839	5.39394970196781	3.54824568337009	4.86155127927309	5.29280128832533	3.70898083494997	3.64383055332327	4.88893080447643	4.0984738434538	3.51135770291089	3.74247035960635	3.54173901510508	5.17882441848322	4.36551108044446	4.42322389440924	3.52352463181796	3.72268535919074	4.20001083664481	3.77553243829548	4.062491478632	3.71801001488445	4.84860296638151	3.98785879324931	4.1506630157072	4.27197475193717	3.76594099667929	3.6462263051261	4.45341546020399	3.78843727551221	4.01978825823399	3.52396540669399	3.61836524341828	3.7832323488179	4.10541335544615	3.93310541997993	4.48637574749349	3.91053986235404	3.58093712845059	4.40546413291308	3.51101454829661	3.89190612002507	4.02342908597315	3.57975370082457	4.2694139266693	3.77874431419502	4.65651927549889	4.09643528636871	3.85828479493465	5.08391121249109	3.90674355308428	3.79327734660491	4.28077465191269	4.19620196988447	4.92046728245113	4.2464934133834	4.23934094025649	4.35434181599856	3.87887862126995	3.76359426635557	4.24700989470902	3.42978910637508	3.87672108307876	3.72325817568936	3.57533558678276	3.69328863378538	3.75390927396356	3.28551421681722	4.43102853071407	4.38711815858191	3.6791302694448	4.25658683656364	4.0920769396562	4.39538460771991	4.395966916967	3.6809642778716	3.40358162763652	3.78317681740262	4.0034896662179	4.02900925632025	4.69237041331787	4.03131710185812	3.79032548283481	4.48444821698582	3.84537570118437	4.41590223813241	3.76434580783189	3.61261125001351	3.95460901109944	4.24638776593884	5.11612480965053	4.08730736731797	3.62141339523102	4.53100361636913	3.7857455208418	3.72500027316147	4.44347471653063	4.29105631773728	3.94881082455032	3.3220201602481	4.06007102879821	4.01708606063862	3.54410405455735	3.86576098283124	3.44595242103709	3.52301317845944	4.22483583674631	3.93647485971138	3.63075662534395	3.60828713221237	3.93196525910357	3.84231714926816	4.3183333055937	5.74261241605104	5.14443792008908	3.45682567502023	3.44436403833672	3.72748210461632	4.2085652188311	3.43468138641782	3.97578075954308	4.2714812363486	4.306653762355	4.56952761110431	4.76460987046308	4.4881575832496	5.57017256108176	5.19060827572284	4.11534075428698	3.88689014016211	4.2283869540834	3.72814868401689	4.15812661346708	3.53603157045123	3.45339870455459	4.54215946206991	3.81477840696588	3.65927559597023	3.57162830506676	4.32990073875247	3.80422055068503	4.76134960079221	4.06834464937604	4.22621718721196	3.6938481096314	4.3692581496322	4.26460668905572	3.54550841488087	4.66065727791749	4.74959102067956	4.1114764151107	3.52217775071128	4.32815996972711	4.89646551062004	3.29560538860687	4.69620369013946	3.46875639751779	3.72357782082324	3.7739187381667	3.75066370121008	4.43299741038356	3.64549540047686	3.89423429055112	4.19451806461662	3.70081921482221	4.15811256318297	3.78131607868197	3.54532797490894	3.77471742142521	4.20688320989043	3.97783141271855	4.43188839093965	3.72778036109997	3.65461165983607	3.46912872809238	4.32123654333692	3.48161947023193	4.20603922779071	3.71182664650752	3.87462752361468	3.90679506849804	3.71895801913607	3.96002618290252	4.16055060381862	6.14612372628925	4.40329298772444	4.68640510985447	4.37838970289714	4.03792513621877	4.1153935421564	4.8284549455469	3.82297648977506	4.88785760686105	3.93375595067717	4.12574169736057	4.39591453378462	3.74397794297013	4.19864255139398	3.81417308336696	4.43867445692998	4.83010289971659	4.81744948333512	4.14764928772509	3.90017496016517	3.74483247870295	4.15604569197012	4.03475162692895	3.63619904371716	4.12567426318261	3.83239919007009	3.85715373669479	3.96430844116819	4.79567863049155	5.29645906265342	3.67640818221053	4.310395868401	4.25856641242492	3.59980471655768	3.50288345644241	4.20126656523356	4.82072224211129	3.54067353397479	3.84977045288289	3.92488567582841	3.82029807417206	3.84260620455843	3.5253131845165	3.74547508413269	3.61534421470353	4.40012676393426	4.22033998209038	3.62318380638138	5.3507702765873	4.33335578787568	3.73727099211027	4.78623496770785	3.4290292912353	5.14334383469533	4.27827797288026	3.86119698110545	3.4857070996655	3.78362924954184	4.06216890621565	4.79754673880137	4.35469028716046	4.51102328417203	3.94595159475503	4.27289041675724	4.08966206742619	3.89853199297922	3.85401996381645	4.30926839181631	3.33864972323913	4.9423989721049	5.11956660606044	3.34051836661696	3.76002254592327	3.58307502723879	3.90999323540101	4.22737820984102	4.08091528716233	4.64501989284902	4.09099134814913	5.25945628744846	4.56989078672119	3.74463023678388	4.03436263438194	3.59616622322047	3.38830428689735	3.93605030226159	4.2382339540848	3.647871711323	3.93522553478774	3.9138668437004	3.99013750258713	3.91796411127943	4.17740688038942	4.47486735468342	3.57173201305124	3.4072610219267	3.72183024585415	4.48105826063371	3.97958664935357	3.92165499350723	4.56506783345847	3.68811858801131	3.93530146678688	3.12102349958288	3.64237964680579	4.15195073529913	3.96355873689551	4.00608525089719	5.35625508678358	3.71482405718078	3.18622712565781	3.66422544758759	3.5424154753171	4.53389634432863	4.73320052006609	4.77142065690854	3.61993617020634	3.67661105973829	4.09116744784278	4.62597352231282	4.43061198347651	3.59173540918397	5.02008289285174	3.65307308632435	5.06314192902655	3.64294730644718	4.23170111357799	3.92453969971079	5.10342814180603	3.40923613701758	3.88654560317471	3.71819633400554	3.23038574547257	3.99691531355051	4.56563011859597	3.56356407059846	4.1718206137913	4.88475599044788	3.48585967724856	3.91885348823265	3.49359035291246	4.4886937179457	3.88429148765136	3.28610399672004	3.65886799595517	3.85643956503147	3.67307333870656	3.22060393521466	4.79913249400638	4.27233110674951	3.74374831447721	3.5086838063733	3.85888817577333	3.72100015074813	3.59912715939593	3.57494396528058	4.42984240628449	3.96714542401242	3.66441891207874	4.66453056315166	3.84705134331223	3.95799120117699	4.05158383209735	3.42670195067621	4.83045124383935	3.4997226272678	6.23452146194422	3.59509413306526	3.92000585432848	3.56645624710648	4.39369069857538	3.99154456019279	4.2571360904736	4.36295526245681	5.23012911923109	3.30732537454269	3.75225057588838	3.65059457408422	5.27693782907306	3.8284736696744	3.67531514120387	4.5236280062564	3.54006260881204	4.22278847149446	4.68221185912269	4.04782524207628	3.70064672390798	4.11045459245203	3.81522279858465	4.27460065424694	4.02320486201053	3.62331627838186	4.68755209692975	4.07347240582412	3.55244186844387	3.87512011151825	4.05021103564454	3.06618916909469	3.23707567022439	4.12907808793517	4.05932136727777	5.39889370982962	3.76468460852645	3.50106052110945	3.4651925618893	3.85652727444813	3.36550949270029	4.20071738567128	5.26952722078179	3.57505073257316	3.92131655657783	4.14010282608656	4.45198721389099	4.05939042394664	3.49471436756214	3.50600502234124	3.8826725318039	3.52166562252116	5.28151072895843	3.64254666476318	5.59806627980951	3.46649895598216	4.05630888172258	3.76653409079306	4.50051092643471	3.78048041808012	6.40081376070334	3.83154743815117	3.96234945115458	3.55587033086587	4.60286546310636	4.10756620873871	5.04966847725378	4.40286863147027	3.93335510401418	4.89133551607062	4.35186542464124	4.60747668776623	3.72565347869244	4.06007525026109	3.69203453209714	4.6338215910662	3.63036775382632	3.91199607476575	3.68202607729145	3.84339965769987	4.01713466434845	5.13412043600108	3.92867417238942	3.81254688139849	5.06929419400183	3.91177466809584	4.0014552017233	4.09203215966083	3.75656202705843	4.99135516172295	5.27065248514594	3.55146966796624	4.19750643983803	3.86958327136011	3.96637147419635	4.18108396539806	3.4210927413245	3.86686571154	3.49428289386055	3.6967374536314	4.51315431507763	4.21762071850935	5.43448036433843	4.06256173831101	4.54995049861137	3.62584046282861	3.12827371765188	3.57092310369133	4.73161212866469	4.78391792443982	5.78234110352449	4.71956776520802	3.50180908156695	4.38877974567537	3.84029946555111	3.91196676726441	3.60217144705979	3.59659191814968	4.119689074876	3.45743614494389	3.91375820977886	4.61043118204463	4.18443995712251	4.95583949405064	4.29604950588152	3.71180717417021	4.20199270456036	4.23954232335327	3.30853772682407	3.18311218614362	3.9831080087519	4.91576504549028	5.27340505829634	3.66745959069139	3.24592312387537	4.15559891552458	4.45622947983261	5.74851028959863	3.90391672447307	3.39180493158002	4.4135618411586	4.56707301986025	3.96575472175833	3.87706551798799	4.03780319529845	3.43508194659981	5.00972751597537	3.85419385212828	4.16854608367731	4.27462431148343	3.68379528968786	3.50959724287639	3.31858435700632	4.29119845902116	3.7568101770225	4.03977672387483	4.18774576609341	3.67369778371802	3.79748058600738	3.64026038674235	3.47208906388634	4.61757118408537	3.87403435004633	3.46417124023649	5.30180950362817	3.59904872228306	3.70503372838343	5.16102618872419	3.6539289493781	2.87071508722134	4.47276325181129	4.27347263266536	3.06026964299327	3.24681878322669	3.73864003484116	4.50623554864933	4.16769946848463	3.56443310404165	4.60640596174891	3.8911139994965	4.34952779011189	3.50966599856986	3.36755815134825	3.90431399815263	3.9196207376171	3.93841257454274	4.15582795388804	3.73387484762123	4.1282382236152	3.83759391176984	4.19613369834423	4.96492146795764	3.65748115350076	4.02727589990635	4.6710576832002	3.266306176342	4.15406505053222	3.84069246339882	3.79700114068503	4.10939494627995	5.18715045149318	4.24218291795068	4.14333376306261	4.01901156156263	3.96425525127399	4.22385270614883	3.91058937955867	4.72840665056141	4.48918414579268	3.8152929201423	4.38699540883022	4.60858535661748	4.92367913425809	4.58917824751379	3.54391573954789	4.66727598135381	3.3409597004738	4.20791917709256	5.02264627417217	3.74723219906635	3.5846051622162	3.8236495850247	3.34677171800728	3.72684440011798	4.21933947647952	3.48806734973329	3.89918185486173	3.44445505831739	3.10144615560715	3.28696570669015	4.06955940275463	3.20169563994632	3.2970877653077	3.16473479862486	3.7379733299973	3.63877089184542	3.4429607212016	3.01665416942177	3.21626337827237	4.01552785406943	2.74283813634296	4.7287077932683	5.92614377521214	3.94938214745417	4.05269109800589	4.11494929747604	3.9153550272047	2.8628287181025	4.26153172790295	3.45862276063748	3.35273746067713	3.16919641153124	3.54670237184494	3.53744468425837	4.19613017217464	3.7333341401352	3.57304685297233	3.33650061877219	3.10857308632699	3.46566174192323	4.01362688378936	3.08539803476741	3.19220612105466	3.8764449642808	3.60666885922109	3.26571214173374	3.6204358157381	3.65235740523372	4.00824069376235	3.85217502329577	3.95977557264628	3.74335382581275	3.47643027425956	3.68594935549741	3.20984216894017	3.80705754042407	4.37456071243598	4.32078173087989	3.52244300374551	3.25436598027493	2.83904106519941	3.74616200882701	3.44256438617945	3.35320133896357	3.5986053218219	3.59365004994337	3.22798020119112	3.18627657551237	3.69685817758131	4.11142338028886	5.13052457619894	3.80136570685059	3.43461224007152	3.03498600849742	3.98712361880358	3.36616411200641	3.916627338345	3.63659849588886	3.99607473146203	3.40438000698112	4.06245227243926	3.78164839877651	3.28566542456468	3.62683946330874	4.41814235298482	3.34644899814897	3.87189934621589	4.83516629497916	3.28340773095553	3.65792809015364	4.55948462470268	3.97185313782353	4.28046057272506	3.84453466754305	3.46220188803669	3.6825450039147	3.80647792793568	3.77384263149952	5.27307676814046	4.63564677206114	4.21380237916817	3.96158978986075	3.81856488519757	3.66781953638975	5.3877386698894	3.79721083870155	4.53827269876816	4.42941617801246	3.59261172749212	3.64628396613101	3.76648053182413	3.14816812090406	4.65671999499874	4.43787975725064	4.94650189950887	4.17582787051345	4.03798936833088	4.2362119356988	4.6685460321824	4.02765898718989	3.47584611965662	4.22990437151474	3.90465633703447	3.56580111438547	4.21668352507304	3.48384539830092	3.72737961044311	3.84303469241019	3.57775291890622	3.66321998916857	4.30869097705282	4.13503997541438	4.45096334325482	4.30497491689183	3.70828047784868	3.55582054089427	3.85911257377261	4.79268510005877	4.56962772415469	3.57812990569431	3.51826167678345	3.32433882594606	4.97501276796035	4.54521185740171	3.90642228974478	3.67735446556067	4.30105908315199	5.05692675581878	3.62225245644603	3.84323331014824	3.82037663093076	4.56705348643729	4.27564687269652	3.56515334659208	3.57145056231675	3.71673630962253	4.41665146880456	3.87308990875253	3.90716667502155	3.88775428541432	3.92966102934477	4.58269617044106	4.51179983749977	4.24011491584084	4.15927344960144	3.9077964752691	4.2191330628809	3.7877229920542	4.65849206369484	3.81430808675881	4.62673868187323	4.47134457254324	3.97641577444398	4.28819687478481	4.38324963078191	4.96706884647642	4.94635785518414	4.17734833061402	4.33294673851062	3.71704391537987	3.55879671552527	4.48468437726052	3.76645175810179
9.67771159129736	10.6738157154927	10.282431867384	10.3264859038389	10.7037183271552	10.0255331094677	10.011738656224	10.1297608016357	10.1138858976032	10.596208390598	10.5284394588155	10.0472902819676	9.90549693270353	10.3498329474491	10.6717118883147	10.1930391825276	9.98951338483598	9.86237894598638	9.8439262379765	10.2614795902874	10.3113159141005	10.3681956549033	10.4280925477911	9.53401585121312	9.99088488615902	10.4858519364662	10.0539367688922	10.0876435756437	10.4072589514335	9.73736949736746	10.4043075503686	10.2125932912857	10.0873224275187	10.404502556418	10.2698488423982	10.4751615602932	10.0235869123244	10.1703007514684	10.1949507773549	10.1342371863937	10.488179090366	9.57225905023674	10.4031278805731	10.363335193595	10.6375829396088	9.80994298520663	10.7807742975556	10.4656567431682	10.3091972167235	9.81479433845627	10.148350647838	10.3539299080161	9.72765018281927	10.3880022678391	9.86719967186368	9.75703337763792	10.3726157240865	10.3884236760826	10.0935025385399	10.0353726375694	9.9459491055896	10.0130283504573	10.6375429173349	10.3104228393442	10.0271924330224	9.18922922607979	10.2625394754462	10.4591213532497	10.0565234514743	10.2454554712362	10.384905750872	10.8594023156774	10.3598835525969	10.1838953733445	10.5085552711489	10.1863896465424	10.4541710499789	10.5318177832705	10.394011607602	10.1102461049383	10.1124336395646	10.2024747162181	10.6404897817816	10.1356570421945	10.5462628026501	10.0893411390265	10.3364087937743	10.3196810088735	11.0578578576991	10.4127959082028	10.2313882852418	10.3857344355188	10.6861067220817	9.94931941023622	10.3465612240119	10.3588147295419	9.93179708437396	9.98344816334979	10.344181113974	10.1870918776963	10.2013029347445	10.1891507175385	10.1252250908283	10.6217750327299	10.4012382812737	9.80123135205846	10.7826644586799	10.6259231029103	10.1732460070898	10.5476461659062	10.1017155730105	10.3659043552951	10.5635048927099	10.187735602658	10.5985015147605	10.3537507452949	10.9874392727909	10.1371579958125	10.5514096853134	10.2128731992258	9.92438087218928	10.0264098414453	10.250366878298	10.0995053620686	9.71806125492865	10.2555855300398	9.75684569150181	10.6196268543139	10.3180939694671	9.85404695637223	10.240009514416	10.4247594494678	11.0745181163196	10.6045769878245	10.5396251459154	9.85109309303512	10.4801228792189	10.372263013494	10.3094322463476	10.1076739048136	10.5708935283044	10.2010995279841	9.92862029825608	10.1671218005492	10.2122289937578	10.3060865410685	10.0333947872857	10.5636024286927	10.2348030615394	10.2472394071762	10.7758309049825	9.68832573386279	10.0254879214666	10.5433618080536	10.684470542323	10.2560976842027	10.4878995005753	9.95610794965057	9.7656546003427	10.405941602653	10.3349153423168	10.092534998032	10.0738980571383	10.4670340308735	9.71095646897642	10.820324100185	10.5483969460772	10.4177511536444	10.4142036052734	9.9676576193159	10.2741952398207	10.1235031367829	10.166858670552	10.1717475278041	9.5409549974867	9.89455876158476	10.3110648390576	10.0056964159955	10.9276567233269	10.8189481896186	10.0654068463232	10.4507766183038	10.6567355578187	10.5286812524572	10.266929760481	10.5076664686465	10.5871708673386	10.9340024201204	10.2438579890188	9.9168344867172	9.83480495121372	9.94578279120431	10.6845570143349	10.5209533702137	10.2820088856823	10.3919125067786	10.2081497379193	10.479906661084	10.5072774519874	10.2568518147672	9.96468179762972	10.3496974385549	9.90342247044492	10.4737924496218	10.4547727319215	10.3756612529767	10.0446315173675	10.4919777977652	10.328515139868	10.2690589013362	9.86585288590686	10.6250286051631	10.2264323440623	10.8117607171303	10.6391142578221	10.1999133353562	10.1682747698054	10.1705924072162	10.1117602932715	9.96251992075232	10.6376472587145	10.2284172512712	10.7553399782596	10.2216871917128	10.6524402136995	10.5516641448758	10.144000100066	10.4851990393522	10.5954102424372	10.7574380785959	10.3205070026789	9.82058282651449	10.2089465695716	10.4043367353597	10.0888819835181	10.1534127438664	10.3030771546405	10.5892716611135	10.626195537365	9.93392335065168	10.2820088856823	10.2986334180612	10.105000648542	10.1173078146944	9.97166929534174	10.2339808943524	10.0460104145206	9.97148973623453	10.3661584617244	10.2615179095989	10.4129933685814	9.90850778929569	10.2380471975577	9.86108861948073	10.5339478346209	10.7048854598615	10.588978418669	9.96717782711624	10.3584213987481	10.5185060231987	10.3516222154995	10.3401960971332	10.5594485470908	10.1615546428567	10.3317576702952	10.4264058327964	10.6146865616353	10.4872070400912	10.1924525361152	10.547920295243	10.1171169092569	10.1630927380409	10.0984105708157	10.0110353495798	10.6244456045553	10.4609217003486	9.75519047569424	10.0898474224532	9.94258205485153	10.1582468970618	10.3014774252038	10.5112001486113	10.364021879194	10.5103433246946	9.81053737166457	10.2534918368467	10.2773926669395	10.3748193024465	10.3848897274879	10.4036746084985	10.3494077054196	10.1597547784857	10.3888640667657	10.5790016750579	10.192660327104	10.4498973208796	9.92608678948301	10.5723095413551	10.6201475443095	10.5341733585493	10.0376829686749	10.529857530085	10.5272532862733	10.1791524539396	10.4521256367564	10.3684298241692	10.7458581246857	10.163560750604	10.2887131367321	10.2046458518314	10.3596926300169	10.0952572097634	10.383297559299	10.7542226500311	10.7011971292168	10.2344815158127	10.475120217646	10.3947201180529	10.1908279416714	10.2048234497814	10.3746101736047	10.4147341944304	10.7968239230148	10.4650692806176	10.1408201380804	10.5062268629099	9.65423171384279	10.4455199215152	10.1959342186522	10.0988567815523	10.5174553056016	10.1835726010692	10.1100342755252	10.347292863456	10.4022411495705	10.5033054279381	10.425906735711	10.3211177334409	10.4675175648435	10.8123760660106	10.2748785148014	10.0190099056397	10.3713854630663	10.0334487957838	10.3718207735955	10.9135801726384	10.5748285019521	10.0198705941868	10.1057722013926	10.2540347063127	10.3815664513773	10.554812535968	10.3210557415175	10.2179840174395	10.1381314859657	10.2154438645537	10.1220810191654	10.1618656149212	10.3068134641952	10.0382425079991	9.95679332595873	10.4862563166356	9.68723110062277	10.067720526217	9.98890549936401	10.6472480820675	10.6932924947462	10.0648675685747	10.1620108283663	10.4392315704655	10.0796831421122	10.0245422950973	10.2123523740226	10.3535297520074	10.4557136619673	10.5076704685541	10.190885217649	10.4879582912321	10.5959824905365	10.0903359728412	10.0338013939708	10.0179241240096	10.2160407205007	10.442057044676	10.0507520504987	10.2331543729769	10.2390302624571	9.57742775972075	10.9042564016814	10.1206128432138	10.8942041962389	10.0405279806126	9.51418466374453	10.146060817366	10.4035870097283	9.86350941770683	9.93592328436517	10.016315467199	10.63421831863	9.94577129287705	10.4334527609631	10.2778331641372	9.89089201271996	10.110110040939	10.4069181100557	10.3056602670261	10.5580556042762	10.6309487046842	11.0127345123775	9.72238425874855	10.6578626439064	10.4634503425042	10.4538901212929	10.3824474127762	10.6776436809348	10.7568128922324	10.3687784003466	10.3768361178298	10.5701709640782	10.038149348086	10.343850134924	10.5150385783295	10.7822328381785	10.1722670612595	10.198762135619	10.5735992674519	10.5371213049886	10.2532412923613	10.4747475684899	10.1207637651818	9.89569159141729	10.1055593965568	10.2339637831344	10.3592766408141	10.5483352853784	10.3030120627076	10.7727472587812	10.2837808366511	10.7541888531016	10.6033676620535	10.4516651415908	10.1344386110626	10.5490380013835	10.3924618176623	10.0470966891072	10.5592379425591	10.4125758994288	10.4446914729119	10.5953217649447	10.5935959808918	10.4869554063318	10.2065598396738	10.3134522467313	10.5075610279852	10.2772914021965	10.1116923957108	10.6868658284932	10.2462494886835	10.5671200380563	10.189185366083	10.1673903137096	10.2229202578219	10.069274528869	9.24056076061769	10.3513619125043	10.8128168507255	10.5265838647936	10.9803816589435	10.193632978004	10.3118038430182	9.52693440906055	10.3646788934927	9.88038967166655	10.0754263406944	9.66801881643699	10.3293398406844	10.398517376585	10.8243939336982	10.4648856953841	10.3113787880513	9.87787409791667	10.3168775240303	10.2405471278966	10.1965851600903	10.3733292460605	10.6812290224307	10.2184159989235	10.5983762066129	9.91137792023357	9.94783867336148	10.5281441624194	10.3874233120912	10.3018634644761	10.2142829387013	10.100754978194	10.257057724346	10.0713086714778	10.4516651415908	10.3288664707423	10.1566219508738	9.93794745343666	10.227360786141	10.3099272986337	10.1765876885816	10.4454582956225	10.3692444184545	10.5499669312182	10.0654757949885	9.83981842648861	10.4992426330876	10.668238245314	10.4450165784271	10.1844553585648	10.3464074264529	10.7224885111738	10.5823313174641	10.1920748695757	10.1443036534191	10.359653088121	10.2660257251643	9.80521071007874	10.2875770842021	9.94415348687626	10.6674998368845	10.4275067399834	10.36390034744	10.4711271112633	10.3728134436301	10.1289702879054	10.1777687606554	10.0747058968983	10.4573001414116	10.3580317337308	9.91622086443574	10.3764167981073	10.4841442349593	10.1207667732649	9.7690373305358	10.2003185231987	10.6903817997446	10.0571555859807	10.0418309306445	10.681726096155	10.4002938363537	9.96348161692562	10.1845046975063	11.0819219150332	10.5938285323922	10.3210541603392	9.84956023588531	10.4249873002586	9.9089748671939	9.80306924130448	10.1692138771273	10.4290828231738	10.3904416582388	10.2650621520516	10.4711271112633	10.3975762865456	10.560950013821	9.8708292660814	9.45931743928614	9.96266704799782	10.0556322670604	10.3316535988862	10.3422236602997	10.1793613228635	10.0292730978086	10.7337432743696	10.3578535094043	10.2026653039634	10.143331107556	10.6302268311899	10.1889634383579	9.92421712010572	10.5918177908033	10.4644235817461	10.410527215435	9.72386654093259	9.92614472273723	10.40043491505	10.2227300176305	10.3163488273457	9.92323360307437	10.3544762496729	10.1276509454013	10.7453350916344	9.66265368116463	10.3751109055361	10.6228196071011	9.82016167093541	9.97377493386931	10.2464927706921	10.6842431776202	10.2046458518314	10.025600780214	10.5796705022235	10.0875060130481	10.431846546431	10.2156660957705	9.77269319679715	10.3830077528394	9.69147780589723	10.2264761689212	10.2228528660249	10.5612134771294	9.90938643341065	10.2149001315962	10.55399842727	10.2504113308565	10.4182552250083	10.305800756041	9.99935241673473	10.1940687216656	9.8798277701479	10.1193092376128	9.77088089749765	10.0439646141176	9.97841298013688	10.1973655438187	10.3922473701861	10.3698452182238	10.3203260195273	10.1123808881204	10.6766359162745	10.2399152267893	10.2309460941462	9.99291517283774	10.2813952916781	10.5892669050404	10.0860628747121	9.90575659513955	9.88145511439671	10.6892317359382	10.6604324336256	10.1134384573121	9.8776041061108	10.3924501722077	10.4004551822243	10.6670979625203	10.3329422909176	10.1839324093262	10.6994207014144	10.1182410491331	10.9676437634058	10.428361545741	10.0720147264713	9.60409893244995	10.359107941589	10.2109894251138	10.3884262831681	9.92604446421846	10.1972094162552	10.1648723332473	9.99712068347689	10.2962316567151	10.552949422593	10.5380173124666	10.3254172357361	10.5689452465076	10.6388484391135	9.80045280443517	9.90763796454801	9.75937057852959	10.0189272099249	10.586637718376	10.254333298479	10.3915820930612	10.2047278381758	10.4765788364567	10.0217286994128	10.6938834097558	10.2259654745908	10.465529437886	10.6286426673088	10.2121524783569	10.2037473332723	10.2424494304964	10.4170237052432	10.8233786877973	10.6793632946081	10.5294054517261	10.4877680852959	10.4771541190988	9.29180652749021	9.58232017714117	10.3535527631943	10.0643996034925	10.5690813998174	10.6908287451275	10.8253905358159	10.1769726142107	10.3885646464642	10.1725883838333	10.4531399806017	10.1623209466947	10.456438755101	9.83868996849136	9.95771625310492	10.7565897243526	9.85776196674266	10.6174250667188	10.1007403872179	10.9344365310102	10.4962179881634	10.2553938635494	10.7127374545678	10.3739109655244	10.7914459949762	10.4309134357364	10.5576204483216	9.78388229204912	10.2827643169207	10.3519319537105	10.2253809680096	10.4654891728626	10.7092800274258	11.0085900249048	10.0760157466853	10.3760540629605	10.9904586750086	9.66640573215341	10.3791069694073	10.7321928502378	10.8465796975968	10.2626261012585	9.93865220491455	10.5810563751082	9.80544882524114	10.2861494799573	10.1024831678872	10.4873745534186	10.6538203238878	10.5213004286453	9.89170153961516	10.6464765371132	10.3812747777477	10.641402435802	10.3536095392805	10.820324100185	10.071932759273	10.3568269959547	9.8186448850875	10.5917083101372	9.9816812221799	9.94040278777407	10.1534127438664	10.3490048152906	10.3333217775549	10.7677165491583	10.2545633006878	10.2743998924667	10.1932040149589	10.7663043089439	10.0205637773193	10.0409498751592	9.81134598792305	10.5001666429699	10.3262322708863	10.4362972097253	10.2067971364268	10.5949553360042	9.95893391111458	10.5442139470004	10.0484835340188	10.5189988733283	10.1700843473174	10.3919147519345	10.2589300267815	10.5312811745347	10.0720953521504	10.1983966770748	10.2605495770705	9.99723862336336	9.95491355032454	10.6515280944468	9.9969354069435	9.78831358911636	10.3644775962294	10.6792575850654	10.2185328955657	10.188777842606	10.2964246797851	10.2257366497101	10.4044506301363	10.1947149723426	10.4272974200918	10.3283953337098	10.1873804806965	10.1315231360177	10.6138853404115	10.2037714392117	9.65296072105923	10.8639250766932	10.2838253532834	10.4933563415942	10.2876418542606	10.4980851975503	10.6031505109285	10.3911728304142	10.6310778155907	10.1445169226672	10.2701083515974	9.95361813082241	10.389143487374	10.2143811699085	9.64373255776779	10.5693097008292	10.4293102375226	10.5493286905558	10.6033727555505	10.2600891709399	9.80803610118958	10.8238312296888	10.329219679852	10.4200689730635	9.99318934739544	10.6098098937635	10.7435049032694	10.7620808795754	10.7631768396645	10.2689307511137	10.2416495852174	9.97439774634451	10.2497462192865	10.3592918952794	10.4728449767448	10.270191496631	10.3871629451352	10.599527673065	10.5121966680975	10.0519358189348	9.9659480399657	10.1092164845674	10.0704821541396	10.3222508241761	10.3678022368657	10.358372867698	10.5675664101766	10.4430316823036	10.5232537935024	9.85699196871173	10.2632746642648	9.83578061894483	10.3121659100894	10.5922640168465	10.154650307661	9.9634951859764	9.65247250137831	9.96455849537364	9.91148178805173	10.38336449664	10.185053486653	10.1470901875992	10.2871254152149	10.1832847190197	10.235246924121	10.3376154675521	11.4028801518709	10.6186371177023	10.3028602471423	10.2116322386923	10.3153711226858	10.0806891934179	10.4813712525106	10.3307332727013	10.358852004014	9.73784376809026	10.5390679266954	10.1369320126615	10.4530459301255	10.1002730107121	10.2137806718396	10.700286510167	10.4823187864555	9.98514136802714	10.5042214330427	10.5063596091458	10.7014982261878	9.50867732062175	10.2474520149942	10.6121190506349	10.5974748958301	10.3592824807944	10.2186423131181	9.88753714350566	10.5044918731379	10.2203424716318	10.6441146003766	9.95796787716972	10.3645212130019	10.0771747792822	10.2545435226447	10.5150965094481	10.079588526211	10.1158413486733	10.5033054279381	10.1946444754459	10.2733529052044	10.3805926542527	10.2430326031544	10.3238235157706	10.7862999450522	10.0867674423972	10.2923148216245	9.7118635483556	10.5868669119217	10.4769939030394	10.684582497666	10.5421578727057	10.4153286990021	10.1299806356937	10.1185229453323	10.4862651574926	10.1442050521769	10.6079602937096	10.0922749188114	10.4173324417456	10.2861431708214	10.6331441458221	10.3835980994603	10.5445700936287	10.3078514008647	9.65012334350323	9.86966234898538	10.448613614218	10.0229380824501	10.3544850080535	9.86699063234067	10.6641366258299	10.5316300671082	10.6125067524143	10.4266669720764	10.4454582956225	10.6762603808734	10.5278179144325	10.7642048794982	10.086789744068	10.1437683729609	10.2944936286871	10.3213127309622	10.2652437458072	10.7198892092535	10.3666988821927	10.4494648837107	10.3086209370712	10.2730368712984	10.5848600069609	10.2855035272927	10.6221542184113	10.7663043089439	10.5642718691388	10.5229989053555	10.5027732018122	10.4910311919902	10.625363892274	10.3804670566274	10.3564325132593	10.2798160767948	10.380449599155	10.454237531087	9.9761833693494	10.1199871006575	10.3105296476002	10.4194120679387	10.7917859121243	10.4102183607672	10.4824692284384	10.4428998132425	9.95841147698854	10.3300011617581	10.2222262220847	10.4139809114131	10.1293658226776	10.5701654212539	10.8434003052216	9.9357758409265	10.4670082226547	10.4675909689328	10.4162095206362	9.94184156278169	10.1129570975558	10.572182520131	10.3655743686258	10.4786142262662	10.615593661387	10.6405944898767	9.98484263956575	9.57884125266253	10.418736008872	10.450564809107	10.0423561106361	10.7199016911977	10.7727052575147	10.3761026876335	10.5095953465478	10.5604300496226	10.5186587792093	10.5652280810934	10.1015933040927	10.2193168802334	10.4782223932238	10.4893772574782	10.3666954015868	10.3780626270676	10.5421561324587	10.6531209944944	10.6371507719455	10.3685784845759	10.4218353010965	10.4463677128215	10.2133223408395	10.4860955700649	10.6096396163627	10.499694379294	9.99409143052191	10.52010525556	10.0922749188114
3.41658421905071	3.11681852623219	3.42336975095865	2.90723038277374	3.01275689836817	2.97818139723018	3.44830115921545	2.98004717850149	2.92324274225934	3.03121253663084	3.24331187724174	3.02542489621176	3.16408018939897	3.37572365593321	3.16487497241352	3.38286750842516	3.34804035573739	3.35219968700921	3.67024701043649	3.9445195060965	3.69401873944486	3.02496648877344	3.11223614071982	3.59337615803728	3.3244320190071	2.90593218358371	3.10814524384084	3.11420779055083	3.49661166341119	3.65872824358363	3.02578770570443	2.84667565673819	3.25289196609146	3.69129810559381	3.47365979570514	3.96792513407641	3.02404882361095	3.09663957301171	3.71503534620612	3.36777221357727	3.88854688205813	3.70276934109503	3.29202713010218	3.52312958582712	3.40242760989894	3.03717408505267	3.18649239803822	3.6078405613465	3.00056082832269	3.95603660805703	3.86651291717826	3.43600980451956	3.10512532154353	3.36743870298893	3.35823333326461	3.38633204554041	4.55121570220283	2.97034668413144	3.20457404025737	4.66677220295607	3.3415755278102	3.03939089869729	3.6096456501193	3.09795289722338	4.24894821428864	3.41437708348632	3.47468914455777	3.37877531851234	3.11782117021456	3.32788593632409	3.0644557561972	2.95499065243104	3.77271280044641	3.20371458420669	4.32590149836285	3.15930996751332	3.56565610377786	3.92546880456031	3.83151027635533	3.20102049123622	3.10690347120524	3.49204669139807	3.18549892692073	3.6179985348637	3.10520228039764	3.02031649690984	3.20513587194203	3.71635466357338	3.17171651492731	3.92917334445154	3.26486187072201	2.99499979438012	3.33804152913293	3.94841224696717	3.36135864191839	3.25077154560039	4.05420981128912	3.40007310581345	3.99414966747578	3.30266696448619	3.62169979379842	3.18171881063919	4.06943967514419	4.15661523282674	3.59916214262181	3.61547885965091	3.92190220576065	3.63327391793575	3.29474833046343	3.25909780431529	4.05136752838039	3.12236418156807	3.47734185950481	3.03743922717447	3.33816365544301	4.14811562246354	3.87136887962702	3.79216533498671	4.18733148778588	4.17370148286118	3.51921321072079	3.19902310739606	3.4590046307223	3.71698655143469	3.42912286874298	3.69898197575918	4.03792068811647	3.71974756749474	3.40223303775451	3.24830812250207	3.78684654677003	3.23954053474764	3.83269156282134	3.82333747994791	5.0266091233209	3.82611888792115	3.39263512412146	3.53236579272593	3.92215541011419	3.46850167059201	3.65632679977186	3.32117031491039	3.38007366424937	3.8910989037478	3.61987548037285	3.83713585975264	3.62678719413805	3.72064123113614	3.3611821614046	3.61256711621038	3.30993072523486	3.45550554542041	4.36225742574321	3.36282760550464	3.30000254019301	3.39185517329396	3.35829898093809	3.5347689216093	3.2467060302311	3.37628881620939	3.25069885433806	4.02019104937343	3.73340654802978	3.55607096858113	3.99517967167052	3.21511085562976	3.57744596444917	3.52386856620681	3.62640067168866	3.62956040803763	3.22132964480611	3.29728119575957	4.19439784598779	3.41890152874087	3.1454330761391	3.62828778782239	3.69943077773813	3.50735737301098	4.2267449540111	3.51356274407933	3.27310468454565	3.08243295305627	3.6743756476445	3.07665331951193	3.19555976930612	3.16871540873139	3.33315491500166	3.21750432057504	3.8939696664013	3.53416509554935	3.76020074136479	3.59676596111791	3.43814545838122	3.34364887720203	3.30774207824795	3.35011416244532	3.44906270957812	3.46386083103979	3.71401408978498	3.51555078272256	3.66941495986808	3.76610571810572	3.21370836353781	3.87833802870762	3.14070258527556	3.20364521594781	3.31310323784241	3.22843517024791	3.71394865158544	4.01661278184414	3.41964090161536	3.3461957201921	3.10459432105066	3.4999530328142	3.0502334477818	3.32784715170908	3.12023683969937	3.44901297897863	3.57000066156633	3.42836441028935	3.31673914884625	3.93159451379391	3.42886757121452	3.28987299615694	3.25538113245404	3.53788522399929	3.74142218424973	3.15905362559413	3.6544707618872	3.31782321007504	3.27029025533184	3.41806941654523	3.45831281449846	3.72755155745073	3.56536563497994	3.28292734385439	3.16471087236948	3.00816961233542	3.47799403219539	3.10878361966714	3.82189281232556	3.20507887844287	3.43342737620554	3.07032202507994	3.38860816895274	3.62199755907935	3.50470113453694	3.06699887015788	3.22595965605385	3.41660538526918	3.33937119313401	3.43803485429241	3.65251418579934	3.29476135674864	3.28176281760313	3.2813142486847	3.70514586094572	3.59033004442858	3.33718367639356	3.14784982331958	3.30211267608636	3.6309718955491	3.44145654699632	3.14167894014704	3.36155899021534	3.42869246095926	3.20385548592747	3.67172263346205	3.60492170341368	3.24068087298187	3.41618224829537	3.66303369050317	3.19447446642973	3.74894094846675	3.35172481560938	3.41395613267797	3.25895569721142	3.15693536398953	3.65503108594079	3.10985059483309	3.708042031238	3.39501182280746	3.53523918422656	3.54566631486256	3.29818182257797	3.4179912919765	3.32324580721561	3.34610638779727	3.05998865605302	3.54522653327014	4.11385486536119	3.20445107531391	3.47830116993968	3.5474347243627	3.47377010311954	3.20493284280491	3.44846830071466	3.62968708397051	3.38462302806195	3.49886347950872	3.24961563659216	3.78036463466082	3.34295877713851	3.52318652924498	3.70806266476365	3.17425829422261	3.13263510513312	3.25119521628969	3.91806039168987	4.02388154320788	3.22826286718112	3.63780502256597	3.73852665367893	3.5568960150847	3.5516559630605	4.0085276275763	3.43142416006051	3.53905989634836	3.32484438818312	3.96838239546381	3.92666822092281	4.14128300295147	3.53092966172597	3.68179023315426	3.59939761276732	4.24586165557627	3.16574098691558	3.35284673206127	3.46194026944225	3.81064524328412	3.32865696951968	3.14256111604958	3.87208424126053	3.44061258926786	3.86430940326901	3.626318101883	3.65310716666173	3.27363947393432	3.36741165380575	3.65823507095045	3.27523298477957	3.94365078264377	3.08118801124966	3.4687513787797	4.45046293818615	3.8132870202265	4.06205807691897	3.35246396678609	3.18344530543539	3.63765596519435	4.04031372329291	3.64804143956013	3.31386608544456	3.43570219822794	3.96746055810853	3.25959739667927	3.67913296334776	3.76972521857333	3.43287639382131	4.65924449654812	3.53877549910252	3.1446369386368	3.85431457824808	3.11124555603843	3.9317640949009	3.1915901083537	3.40522456368984	3.26647730194882	3.12377260133707	3.70585693367255	3.30181157270017	3.73273680026518	3.45398673329427	3.31558762028092	3.33569028016003	3.23685241820091	3.35193359248038	3.34606880891639	3.26359146053481	3.00670244946773	3.16102365317475	4.16197000130244	3.63987058515132	3.22711935989711	3.6852779343531	3.21594586249556	3.1606137137741	3.4082121276524	3.90166948149812	3.55064066458402	3.53576487214452	3.73245494183883	4.5189447188633	3.2044876275118	3.21045785662108	3.14990907592411	3.3747697247775	3.46504585533686	3.33341491848968	3.57318416360323	3.84484715168118	3.27228631749119	3.45781174549269	3.79065323025504	3.33587173886682	3.04945930885576	3.25972717050987	3.5274852442582	3.29436426395933	3.31757806698244	3.13957631713701	3.34239236068603	3.39493177580191	3.52552177424529	3.33805621667591	3.28134442837086	3.14023449140762	3.33705233228954	4.17921508107537	3.37041166646432	3.24965692840992	3.55809181763809	3.05020152554542	3.06216824805639	3.27693813170073	3.50494468794537	3.03834328348321	3.31684228072299	3.05082282747648	3.63251919748203	3.85657994445629	3.1939740292749	3.27840355874131	3.4930235296384	4.30179906187506	3.19622413276882	3.56584451455261	3.6161535521087	4.12612404403049	4.05128862596702	3.0563812572908	3.34915148466227	3.97709381493778	3.37101681811919	3.2547329786354	3.22954438384891	3.22852987713254	3.88290416689915	4.46743182548703	3.88857544357319	3.86061442733816	3.58806569417696	3.32045139997266	3.57562039188658	3.28187118225697	5.57100413334447	3.28636363121031	3.17646467765817	3.4763313487049	3.70093694474831	3.30888850982266	3.22974989870387	3.99266575200427	3.38064317763605	3.23624537878895	3.49491487707829	3.60482791198721	3.32879347300807	3.64216630303651	5.09733177384283	3.12546008439477	3.20959559579578	4.28584552101068	3.62164007368398	3.08518830479071	2.96791619398479	3.21287971161409	4.26027069970733	3.17376912854799	3.37609362941491	3.31700237022425	3.33448820466293	3.75457812455857	3.62747486742679	3.70628718840867	3.1818270392637	3.15702643033095	3.47904893937832	3.18533944269203	3.66336297288305	3.93125078247085	3.18425297534753	3.60950499026324	3.02901856292443	3.0793600987952	3.10305350564607	4.09600447145053	3.14717732732858	3.26918733158274	3.75534906471374	3.13010688644187	3.25374997538642	3.74648289510296	3.25741874683932	3.2147828044007	3.10534632904909	3.24093756956758	3.2180401883721	3.22000776829378	3.87615956334122	3.40122292419094	2.90170142362701	3.24884850219222	3.92677678064369	3.83605193673769	3.37611848252043	3.93315101565591	3.67858354895361	3.52591830884852	3.53782953537873	3.19287972264788	3.32299160036189	3.04937416104279	3.3788035845356	3.31313664884176	3.26295935189721	4.22069251457065	3.07458611144556	3.40669560798212	3.11757218288436	3.66179790703918	3.22459034999395	3.91053957631787	3.0880088429036	3.38521220448526	4.00654585421611	3.13459205458388	3.87860394441818	3.19207433903046	3.04376501283632	3.27296237233316	3.71072080139072	3.63860818910684	3.67687427956557	3.70214423263298	3.307458718493	3.07168799660987	3.41918535475198	3.20759392054171	3.20795541162594	3.24767691607289	3.32393702111227	3.66268476001285	3.37749821184425	4.57337701931124	3.69015371555276	3.20466539772763	4.11574995868227	3.61104653098803	3.08717283365966	3.32646793579678	3.6941409812815	3.16044279463506	3.06754314531039	2.97177990538979	3.47827458931714	3.22183837183358	3.55292999418839	3.21524406008567	3.24050171559862	3.47991864814018	3.42649726796783	4.00893458379074	3.86813216187091	3.98759323789112	3.72043337466334	3.10882955737248	3.8579534623029	3.24584307357785	3.86769041955226	3.44088559367742	3.51122234704787	3.22808168575283	3.49811130882881	3.13277031971124	3.47632119161311	3.60371164812808	3.70122800371288	3.11402427680891	3.22873521481312	3.24145488833875	3.13947601978372	3.31252478119531	3.63048493543651	3.80430408012848	3.33284415382531	3.31265260284216	3.14738214469513	3.87350698065422	3.76727135755182	3.28776156681468	3.0833485293152	3.34868327670877	3.31458498295316	3.84797147048575	3.266642392044	3.01444210086416	3.30579407767553	3.7346374963839	3.29535897953441	4.20822586807551	3.02017489182676	3.2546352193431	3.09606483540485	3.21235512229146	3.09623885991686	3.32548875584155	3.02997551349996	3.07853213402482	3.35211372503466	3.49600781069524	3.65030040722314	3.85845497289861	3.8541411729877	4.34597542417628	3.71481728189694	3.24401236729237	4.27627036231042	3.22714734148538	3.53929246247889	3.34735635179188	3.3598789864731	3.60172905485539	3.63232310157893	3.77857948034627	3.42230647702706	3.13539454376794	3.15590210497764	3.4442435303822	3.73962313979158	3.18105956510508	3.09615089786514	3.2004403931959	3.34839406199337	3.32281666081947	3.65410052534784	3.93571985917662	3.49470699987471	3.83531333980552	3.84837433079719	3.47559354123935	3.21977520711702	3.59479115351962	3.10727932982274	3.31149858095378	3.59085326488754	3.61106486303409	3.53144226369617	4.68855432817461	3.67023938524745	3.22935410003684	3.45579302252174	3.5256094803574	3.28231290130682	3.19161093924307	3.04838649563348	3.55389992414855	3.32088300920803	3.57309609908522	3.75780835425019	3.59675984237137	3.31870512144922	3.29407648310773	3.70857603553114	3.29556190693213	3.37953208227364	3.43001198872859	3.95374593333732	3.13013063807038	3.31558533613708	3.30698767998559	4.13662253453303	3.20203685603501	3.24621989352146	3.57468771836527	3.57930573288502	3.85986451310197	3.25349508087785	3.06015992166635	3.02555015047839	3.57314988011385	3.45210274216357	4.33860303523709	3.74796291344618	3.63651305760387	3.15755118067685	3.60192578258745	3.39001651699857	3.62637863178786	3.17958234326116	3.68007968885026	3.50460109948368	3.18946827911052	3.51364658394218	3.32993777779775	3.35233899186565	4.27326405903382	3.27972270319	3.14465333575283	3.15444948390365	3.59620835856723	3.66998953045057	4.21219456786569	3.72140263083745	3.4288915310638	3.25607019798413	3.89300321456556	3.27639900126758	3.17852703743766	3.65290594359844	3.18807381369039	3.72431756796337	3.34743769557055	3.04924349159404	3.18458884554372	2.93697110346403	3.52808956039313	3.25657757255933	3.34535408051119	3.76446809705435	3.25451371226633	3.19584350837922	3.45006800586622	3.85858300229919	3.53822671398015	3.36682823227072	3.86129801248915	3.87111670956406	3.27123396070284	3.2265806995795	3.36184602982299	3.28844054136112	3.31483056229079	3.36641216255429	3.20925206586705	3.75946901980876	3.3753559211399	3.7405638702006	3.47665872489379	3.03939463426819	4.61260335644022	3.31019002126057	3.33962882021904	3.82061183947554	3.19856933676355	3.94931451247763	3.42726373540072	3.48907584566766	3.0967388106695	4.13331914741096	4.15539909349605	3.13126805880428	3.0725635368705	3.31065263740578	3.85592905483862	3.29116618902663	3.25954472795714	4.82238018011489	3.3112981359807	3.23710981173051	4.27965123087389	3.74335791235584	3.22636792771548	3.51077967020371	3.60232096621231	3.49337989360621	3.30164276875699	3.50645771981158	4.88976771846758	3.24438662157634	3.40517333982747	3.14791176259242	3.235174663233	4.22035620051508	3.79436913868799	3.34790479010529	3.32299228027077	3.12288566706243	3.13967161388959	3.23676372476535	3.16599252200082	4.90649394239036	4.79904724402329	3.30095928510326	3.15744266643363	3.28229887015433	3.47815820863299	3.43292090747433	3.79767298362435	3.13773873732147	3.78680899054539	4.39123608969576	3.26976073854771	3.16240917710885	3.17019838518528	3.14970947712137	3.599898331647	4.18534016712586	3.25256828928828	3.56163507392417	3.15617405227951	3.1125360384236	3.85839597998817	3.31693499740547	3.12055059969281	3.20343016653609	3.44088369119924	3.4512309934974	3.23909974071183	3.17667872857809	3.40259944595649	3.84190678599713	3.43206916404332	3.48432660212987	3.28521025608036	3.24806912938355	3.36288037382395	3.34423204849902	3.2542590953064	3.12081860387851	3.10723364145573	3.49584315472304	3.23630231167747	3.07323039453081	3.88174561208913	3.26301570846821	4.20393746394752	3.86226700417	3.42114091415993	3.26924791657466	3.44075547364541	3.15355535066735	3.2635307423275	3.60839362782188	3.49125767502298	3.21533651536979	3.39396936594268	3.6682603683144	3.83628865153008	3.59491914214111	3.10788074876784	3.54630000937276	3.5741574802072	3.81079853778551	3.69878687796915	3.07895141084964	3.3027267467218	3.21948454771206	3.41079198066946	3.24794513053425	3.06701004510109	3.2334033439986	3.68811721005626	3.69423670387759	3.69796017841873	3.04350182793726	2.98459540032045	3.12559261191026	3.4068836627264	3.40995507528075	3.88305706647529	3.4479936834515	3.02484635933956	3.35378319981994	4.24876558002047	3.0852909236971	3.47638860651092	3.34706363411623	3.29956425836597	3.50968808425909	3.16676906795636	3.26414014148604	3.19955100145965	3.66618652718241	3.11983462523188	3.14067979302539	3.12935188755121	3.20142347094499	3.61352244345734	3.22715670517017	3.22613902049001	3.54740414437588	3.97707803354572	3.33571534237076	3.34200185904839	3.56132963871079	3.2321855961232	3.68201076901419	3.25705028020759	3.18846276499666	3.411316292401	3.79906744341715	3.62873883764177	3.51948025294361	3.83035710299385	3.22940078609925	3.24452469165289	3.25309298419264	3.18273581613919	3.29429566505985	3.52467640600655	3.00273269906866	3.44081629532952	3.23688244125869	3.80809386113271	3.09868302714517	4.0932151254672	3.60392094140754	3.28847050959572	3.42441040093762	3.38903537071343	3.14212051640683	4.0681733257332	3.29071876499201	3.40171760597541	2.9198245263386	3.40021844918771	3.1264859390207	3.21434268907734	3.47914259634108	2.86250569138337	3.34911400788477	3.99611973566241	3.10470102803961	3.11187908551882	3.12820894122465	3.16523021845071	3.10578596090381	3.03779998027116	4.65045795484905	3.19040351005151	3.47980762368652	3.5205739983739	3.62506628640689	3.018755617453	4.31994271122053	3.57603821814907	3.41662999425801	3.7398901513253	3.01288698320228	3.14379875607068	3.43026619079928	3.61327374440309	3.18509482380024	3.51145967236426	3.78939627943664	3.17654216809226	3.43704678501964	3.37160097456816	3.83876409550883	3.51761135023563	5.14252487461073	4.7432086301118	3.8636972526511	3.33832394526965	3.10420538341041	3.73043230335034	4.01174496463006	3.27741291490182	3.2304607496623	3.73412568663678	3.28273402908135	4.95013136413712	3.58393758933479	3.52793079018136	3.84116383071646	3.25150566632395	3.40313368365635	3.52211592198641	4.71025102960404	3.00978403953173	3.19913788477807	3.35837721039604	3.41638577047794	3.55347502657113	3.27136601042843	4.58630092503391	2.95670806615467	3.7595196084334	3.23581614013047	4.94977511176796	3.73869535381338	3.55160349146815	3.78065743381496	3.21310274564659	3.04749763206448	3.73649098486072	3.21604088844625	4.63545336990215	4.66275467071901	3.26978379323731	3.29779052513801	3.80471404496776	3.10138228306781	3.75347651671337	4.15505672650218	3.54044871246878	3.31567914387464	3.2475319037826	3.07794431884773	3.50675233490039	3.50748094504428	3.18466583855659	3.51481054517556	3.20239497334567	3.52527840229698	3.0482781062934	3.11551232483113
2.85119181880742	2.84893197961004	2.82794521040175	2.81589884732239	2.79916532854516	2.90214114681354	2.86439053351776	2.86482243398624	2.80489676635159	2.8904836492097	2.87893246373628	2.86878680145714	2.89590119127516	2.80433495643362	2.93947286835273	2.9979752033005	2.90196110835286	2.89558786085347	2.88814739082643	2.92991663608678	2.83482364231463	2.82846361079172	2.87682835049595	2.86557910237393	2.98005100743112	2.86280078224901	2.82710177611062	2.90805045487906	2.92983394348546	2.82111241094439	2.84992510823649	2.83703827399719	2.81825845271894	2.76777972489153	3.00964987734657	2.84186838042424	2.86014784728309	3.00343090850716	2.81822493324704	2.84017965912238	2.89377283116263	2.7655705913893	2.94752123177689	2.85148589269383	2.79470834816241	3.01660022399804	2.86500957156384	2.79734138966944	2.88627064038031	2.84603233688191	3.01219609479566	2.96946640042694	2.93181639743888	2.92276933104811	2.79707245567988	2.90424072439591	2.8282088675206	2.82431369886545	2.80047063336282	2.92509926288419	2.96023845318245	2.89576929636216	2.94856808676828	2.82037026387706	2.75462153142519	2.97468645199847	2.88171571230713	2.82606596086426	2.86719823192456	2.95464416352628	2.75724500797685	2.83576622148218	3.01199998345856	2.84328986583397	2.83351554448696	2.84084170179335	2.90040644091052	2.81662147497037	2.86863410059792	2.80458836704826	2.82509567183244	2.87671834021694	2.87471299667409	2.91219118899069	2.77829111010003	2.81550812651799	2.75547256843653	2.9341287554651	2.79956869733483	2.97690454244637	2.87990948969624	2.90704395553911	2.83343956375926	2.8769082795966	2.96959991688051	2.8778983978518	2.91923767443839	2.84414686924453	2.78127264809394	2.80440453960293	2.88696430354159	2.79854652444635	2.78037924235197	2.93577046185382	2.93320640400361	3.04540979764725	2.89613663421794	2.95406051349835	2.87318486117965	2.85383727799076	2.85428732334289	2.85989635840628	2.96688758267025	2.7414203829314	2.82561996882102	3.03400786996749	2.91844925333924	2.86040947149515	2.89941544513795	2.88863019002985	2.80530494074198	2.87760584068755	2.87974545316648	2.83524928955975	2.81648933943263	2.75794999362131	2.84472702328814	2.87246674459335	2.97759170848347	3.01536187009981	2.88005825289618	2.84387477198505	3.08230969489364	2.82115682884521	2.92147648594575	2.87155731762086	2.95510434274699	2.8803145696326	2.91414073325602	2.82245574096237	2.928808077429	3.12373171461491	2.88590910487869	2.89465880689318	2.89178192480101	2.87290269391766	2.93678296669211	2.87335826977714	2.82626753272685	2.89088694920553	2.90789237094383	3.03375227220375	3.02093220293023	2.98035000435046	2.94405462199498	2.74930231287364	2.91213754637052	2.94979947641565	3.00452526753447	2.95514268670331	3.0263081546084	2.93983206773482	2.96249602486062	3.03245740292772	2.94828462368269	2.79514614701136	2.93619087019959	2.87613952112189	2.77570661540808	2.82976962892339	2.790953344833	2.89941724580534	2.82265075367138	2.96606437116923	2.81956073512149	2.8622729600002	2.92249484546143	2.92125478852073	2.9248824808821	2.81573081103375	2.87046041323154	2.79870224196351	2.90044184181511	2.79199085633943	2.78948153230467	2.81114255140965	2.79543586785615	2.78388012758245	2.75246364002698	2.7762066425012	2.81804510376326	2.76615938205282	2.77618678790958	2.86986967139837	2.77108737810365	3.00668217608042	2.91552352036171	2.87758297789235	2.90296731131787	2.94791482190826	2.78198964285674	2.92480678687354	2.86624700124638	2.87517748096202	2.93412670289846	2.87168873145741	2.73775301391882	2.83149949679792	2.9163307407205	2.88508792606218	2.88199856295091	2.97658069446788	2.85243794818959	2.88415766802732	2.79694034418826	2.95554298680181	2.85482299323917	2.83208218661281	2.81110952253284	2.81907594740622	2.9957506395784	2.91759934039725	3.00201155471452	2.84296580394424	2.82785376296437	2.89068078611517	2.78117500576269	2.98408255314522	2.9478666130215	2.87514669541407	2.84105583993234	2.87499922531161	2.87253935137558	2.91331842090583	2.94141336737419	2.87816795957472	2.93338315451029	2.73705604684716	3.01871020403563	2.80333906432889	2.84274611560657	2.98388599446765	2.84579330953948	2.94562433682958	3.06955221564584	2.9019217798415	2.9596534462119	2.86575646216877	2.95342255777794	2.91517185861396	2.93415027395172	2.84235591556748	2.89357295348243	2.94451245099468	2.78422008162287	2.951352827262	2.95249325621802	2.79224731597107	2.98012487862704	2.9062783046982	3.0216587923001	2.91235845786926	2.90905591000256	2.88607079193368	2.94018797927977	2.807347108288	2.89270735104535	2.81606952712273	2.87587382319958	2.81434854606717	2.80098204303371	2.80122934929575	2.79504725694675	2.83214435876169	2.9513998217339	2.743695169921	2.83422688923056	2.85472199414014	2.91446392989438	2.79418157822312	2.82497497089242	2.85712769333993	2.76980910231705	2.85099275959775	2.92643393919873	2.85771068367452	3.05332827902119	2.96083651152873	2.83072241069648	2.94437112791329	3.07180799503998	2.89825171406242	2.85709805622638	2.85445517351495	2.80135989599056	3.05350555228521	3.05280499620194	2.86691500305443	3.05342473963609	3.02839086789471	2.78270562110292	2.87680405837321	3.03116375957819	2.96516384809835	2.89394483111334	2.80536548153875	2.88308027402648	2.84956580071552	2.79218577751781	3.02959491853503	2.84036416286831	3.07336504585412	2.7756482600485	2.92741153520699	3.07916650935263	2.83979377056868	2.93491346061715	2.96980399586251	2.88207358280891	2.95248044253051	2.91243843415551	2.80715334129877	3.01712465715478	2.96610714010992	3.17998311057077	3.05371093345288	2.9313490928837	2.87427823952342	2.82603530070386	2.87054239524073	3.01586961853402	3.03788793123419	2.93375181672051	2.90116131431341	2.96415127375422	2.91725204714434	2.95812376186362	2.8091880744798	2.93921504572314	2.87063882322442	2.86934684737705	2.92015411561845	2.85448391449724	2.90223223602725	2.97195458318136	2.92467104793098	2.93753772524135	3.06841514757486	2.92022870067523	3.08820149664315	3.01775808019502	2.9536637343441	2.84415043706393	2.97005772691701	2.97215962608228	2.94724936469959	2.92882557067054	3.03143137903569	2.78668818753713	3.0307091163436	2.87814050942768	3.06481508830066	2.940949749849	2.78442880732012	2.89298290317013	2.83991953841358	3.0010923980182	2.91808467998384	3.03848185434314	3.02232718473396	2.81727450867192	2.86730445150374	2.90004151496908	2.88084012609726	2.85672241365981	2.92144686096437	2.81478336190035	2.80802345160165	2.864123836523	2.83468665729999	2.87501098647636	2.87766860587056	2.84541146843346	2.91344001645487	2.85339877453933	2.9111584056425	2.8251431967688	2.80870512687972	2.85349277320001	2.86983029271219	2.74293794046952	2.95218030337136	2.88107294849986	2.88116792051159	2.96012288774343	2.93446918091862	2.77228958151547	2.75054129809123	2.86167365912794	2.72810671012014	2.78116504119518	2.88231535882284	2.86713877227993	2.80371590590714	2.89646717883029	2.78198783419343	2.91911351749649	2.99349828137033	2.94490962378212	2.85617330806219	2.86536486370847	2.83512035156927	2.79589135760917	2.81972817424348	2.79794387279291	2.83818363605415	2.79700923559235	2.98215717750638	2.90599267961725	2.84240727915079	3.01595315205388	2.89241423236039	2.872009285764	2.87872737490952	2.82688423144553	2.73409730784645	2.85614161019048	2.80606064264197	2.77719481814619	2.95302012267332	2.96968517313629	2.88627064038031	2.83483550597206	2.7790211845061	2.89076730371474	2.84526733969253	2.75331391064661	2.78665638872642	3.06535927697973	2.85860006535828	2.77754593375135	2.82632149757057	2.95849455452339	2.85077571998653	2.88053517652114	2.75562035527992	2.82690038769265	2.85389953544018	2.97628027654567	2.89307052592047	2.89826004124029	2.81329410531117	2.9707797271357	2.71605911572673	2.87638276083964	2.9015536828869	2.89259377942531	2.9233492440322	2.91794406406987	2.89480176727012	2.70459995190445	2.78217527131082	2.84723958548789	2.93451940774438	2.90843988744215	2.97817329522623	2.98665573862809	3.05986378195733	2.82862237129457	3.09781524164407	2.90433912360466	2.84675184377974	2.83123618311138	2.9597188677159	2.84999285969679	2.801424758639	2.82178428203167	2.88356451661508	2.89087485519517	2.86957462043594	2.89990847296434	2.93831462507807	2.92616145249589	3.05094983663847	2.82289459407475	2.93595338841027	2.81724132192446	2.91814619399196	2.82417458643074	2.83825251582173	2.88878242727721	2.86395300713582	2.83275240413857	2.83489163399765	2.87375203200051	2.91092040493219	2.81324506134129	3.00508510233013	2.86156862305287	2.93804708591214	2.95484118955261	2.96887433968395	2.93182544880344	2.86865678312841	2.99120383020664	2.91809638237706	2.94691693602057	2.88843370482274	2.94903475664203	2.90609849365669	2.8564794644077	2.89802205017853	2.88095688073866	2.97087214613118	2.90522183052758	2.84254368025607	2.79737482163539	2.88053100937637	2.98745027774162	2.91708704460294	2.82174498548435	2.89316042006475	2.84679252071035	3.03679051278103	2.96182793489401	2.88865658825144	2.94401318499284	2.85019774964095	2.88294555457011	3.0004424217689	3.02663969400802	2.92193527147202	2.9159494155333	2.8985970944259	2.928831092329	3.02244444605432	2.89222235949668	2.94730483719246	2.93960784444783	2.83974056373533	2.81316957017908	2.99893339097555	2.8490599706124	3.02871669680259	2.87775295801053	2.77317997758884	2.96021118930926	2.98835648926774	2.8856223559353	2.97232063156018	2.91033272283429	2.86822972389813	2.86177013214349	2.99280253783591	3.04009273402667	2.93610308003149	2.84150913462771	2.80483567759346	3.07278275943451	2.9122776774338	2.91658945978576	2.79611508336356	2.85808527521195	2.94729655187166	2.99157577611167	3.09891061864675	2.80168481347692	2.97490036963275	3.02784517764521	2.90595511289703	2.94640628933197	2.97290293877917	2.9644264836371	2.92064374889577	3.04493193584239	2.89916977779298	2.99035330628657	2.9793956641659	2.80999764595987	2.91492828402698	2.95161269535022	2.99444958195848	2.98530257774117	2.88555219738537	2.93471475954737	2.89599801175287	2.81922188899665	2.83687593607495	2.87211106881897	2.98194209496239	2.98592824067448	3.03348870589179	2.93094018264541	2.80638896062142	3.03431229807412	3.09506068703536	3.02054824031189	2.95349535470853	2.8577737872547	3.02537220532328	3.02772067678532	2.91622445857543	2.86392831239249	2.98753893271041	2.8740012101836	3.02305384362565	2.86003695627591	3.00270204765757	3.0301326802901	3.07102197205612	3.01472931674333	2.88431985396296	3.06224520045588	2.95069726034309	3.06811238773937	2.84408524096417	2.88521278689684	2.88641182718368	2.92930140650229	2.97388129259307	3.14296239705644	2.86011896474808	2.92108930458325	2.96969499659562	3.02232826747381	2.97093213991837	3.05161327148861	3.04256298324098	2.95100658206522	2.94715652161277	3.03879476470582	3.02610548881292	3.05294956744603	3.16577848203846	3.02381538002104	2.8774753031723	3.01126062563776	2.78798963452655	2.92362929110553	2.90335832146598	2.94786684210397	2.90758891659694	3.01110668396461	2.90934626848366	3.06002566785306	2.97838395090037	2.92361407993937	3.02268079978309	2.89548683917768	2.88145646362056	3.00985726163218	2.79959253687803	2.90239662420188	2.94264000563118	3.00062087150876	2.9277860155411	2.83325260457562	2.85159970413929	2.89090923917504	2.85629566093679	2.80939702825584	2.87041062970715	2.8935143273504	2.83046888682589	2.83431207104587	2.94513556604087	2.82440609591575	2.8834280961036	2.98045187031515	2.911134845256	2.93666042818882	3.03886105244592	2.84443000440823	2.85416142076852	3.02564725105618	2.8565205487827	2.79047230513183	2.95768476988421	2.90117009713857	3.06247521254439	3.03251120736243	2.91501394440396	2.97441137841152	3.07356122630532	2.85681421821033	2.90095947888593	2.94573348819981	2.86193372390608	2.93895159200091	2.80522975360784	2.81942535949985	2.87688744560379	2.86315030821737	3.04084900439654	2.89840128574075	2.90230614185659	2.8234163041396	2.87899355557458	2.92601039930182	2.87996694064887	2.80379619996927	2.96855244206966	2.88051440338456	2.86467615495654	3.02003456484349	3.02516350958932	2.94714348087207	3.0070651849391	2.80028589243898	2.8781786077612	2.9310125222124	2.86259975001177	2.90447393128051	3.01479885859319	2.91556838123966	2.89865828078959	3.04376453734382	2.90444120125844	2.87967441290324	3.06104861292918	2.99591968068543	3.00202185738952	2.91048126683887	2.81795989271821	2.78423345354542	2.82932527494503	3.10648577887741	2.99412491293919	2.86829960529902	2.90542274759716	3.08876739092154	3.75336912262299	2.86801710005459	3.00201462739022	2.99100884968625	2.98048310787204	2.83677676098679	2.87929075442641	3.02580653982878	2.85249086352389	2.92667090262539	2.90144971715237	2.88140379466513	2.91390632335281	2.94191417766355	2.92866750268614	2.80068821180295	2.82445877074349	2.77478312745568	3.30822090741277	2.76979738171998	2.82579439860615	2.7573950923229	2.81893514242703	2.93093307719756	2.82979623324197	2.80860572080159	2.780118283711	2.94719440828662	2.94082976240213	2.88516389018881	2.96656840143298	2.80811996743527	3.04677129822196	2.96172837174245	2.98440284946496	2.85570873597186	3.15273652002568	2.91072351630613	2.80633279465983	2.87189010086926	2.98847446468939	3.05256592698248	2.84671732207265	2.80349437811094	2.898337341355	3.01319994952177	3.0718224451135	2.74635352755838	3.00354334909673	2.92741716662634	3.06280571402034	2.85337046731918	2.95333566699179	2.84449674861266	2.90128149209512	2.88831964175635	2.94969527532595	2.89798841156954	2.85408875039217	2.78364697481566	2.94141696049337	3.01125016298128	2.97636829577373	2.8945055562049	2.92400573543738	2.8165621633814	2.90989310880201	3.00716626028447	2.86912138608241	2.80659408811456	2.87873053123293	2.81938028766265	2.88848103440859	3.0330804895923	2.83169156684421	3.00493707407425	2.86599297700628	2.78886502946095	3.00766063978194	2.82729834560317	2.90753016521724	2.7880319485526	2.96372394322826	2.7883906337684	2.84920211138505	2.94604558722072	2.86661049861339	2.89261135834679	2.81108311344127	3.05197231162479	2.83679392479216	2.85377048041249	2.80501581082955	2.8613930892241	2.79327198441911	2.87876911065802	2.86307227306547	2.88828749778379	2.88798438162865	2.87508641929259	2.80851486680297	2.87937940529539	2.86280648440528	2.82835491348823	2.77049774743283	2.92890563657951	2.86076332557798	2.89876512013139	2.9467690330754	3.08824481307142	2.86691572835338	2.89194317032676	2.82325036390026	2.99559754688003	2.87358677847036	3.00835352620203	2.90595995224405	2.89627178992614	2.99232412744988	2.85471491471509	2.95365225793544	3.0688995966961	3.22055016226102	2.91747554846855	3.07426555132428	3.22728383238493	2.90458716266981	2.95088666822048	2.91331006412041	3.03395207098897	2.843291672695	2.96434833713175	2.9577607316265	2.91288320712268	2.8920416525178	2.80194826760458	2.87109260240018	2.95298529799198	2.83033671881052	2.83671472015229	2.84537373416116	2.96453223828733	2.90350129371913	2.89682718060864	2.79032583544621	3.11654540692299	2.96642114458017	2.97746097165173	2.86753060565234	2.86967822216077	2.94335032107525	2.84948613019739	2.87705005702871	2.92620403701735	2.88111788942603	2.87131428135316	2.89023268782377	3.07207084963356	3.06095769370475	2.86321467497846	2.87306187220704	2.85015259406903	2.95375127846587	2.91780895086286	3.02012878199212	3.01457748750086	2.8056211857446	3.22460347370955	3.18352407350165	2.91671855813796	2.85118868496934	2.95121717253945	2.79401319906277	2.88124405403249	2.85589918272716	3.01665740282315	2.94075611869734	2.82688155527082	2.97814737678476	2.9823266521124	2.84654527464107	2.94946894869986	2.94344815247092	3.00349088314075	2.85987452994155	2.95653742568116	3.0362640718468	2.97784189762068	2.94151121550382	2.85269590859066	2.67986266085601	2.99884074057904	2.89131395920726	2.95804888346283	2.84288566075276	2.90328306986033	2.79825157256052	2.87126445517892	2.8841793063432	2.89173089870859	2.8965430431233	2.9105928860103	2.81360180607477	2.88351715929827	2.82016136339879	2.76447614989482	2.79777933878761	2.95324063953298	2.82728402787738	2.89276984392565	2.95621787885491	3.04867475103852	2.86562060260094	2.95866330642445	2.94892865508353	2.85549425769098	2.88388051655273	2.93215048403251	2.86272063512443	2.87891539423916	2.9488827338609	2.89129438516782	2.79136467549997	2.9695192603846	2.91277388995112	2.92611535538833	2.86784106256671	2.93173271242153	2.9067475916573	2.93860576211071	2.91644536878897	2.87908066829522	2.9509471197226	2.8910135266332	2.8027226056917	3.03665790292906	3.00140959846145	3.02890822201172	2.97521161521419	2.92836249937366	2.77215786016299	2.96951638356529	2.79673270215029	3.06412624325703	2.85800722299251	2.84380303746827	2.876963538012	3.1171680759648	2.94377256592847	2.83200456319208	2.82190985151861	2.9481348782875	2.84077256832723	2.76394203943717	2.94881693239125	2.88350597902042	2.90999775962659	2.9574144837031	2.91525012418488	2.95091378113889	2.97371447431234	2.92185481390057	2.82463059712634	2.75302218477703	2.87816071394392	2.94000429227644	2.89436779256851	2.97144173623178	2.94263827332716	2.95807583931601	2.93385728986367	2.91507098492828	2.80849222844707	2.90074346446569	2.90347241608675	2.95040006334025	2.95309906557295	2.90084871503294	2.90934670069533	2.96289149585098	2.92727511915177	2.91933953911362	3.01269366187356	2.77910719667392	2.83117787770018	2.82456445956368	2.89619723476292
5.39346659586647	5.77847203256146	5.06597171601857	5.61002489026815	5.43461383537865	5.29084288542034	5.26907599350052	4.88028184832517	5.13437894021272	5.70199386513238	5.53725849610234	4.82472225618538	5.50880891782218	5.29372977462269	5.32362645265551	5.69918559743378	5.0130314323663	4.82143978986438	5.28411322706225	5.67307418915627	5.78930309072363	5.35965916907345	4.70221097868886	5.26754968882754	5.3695668629126	4.83181090665149	5.13317442426013	5.51455538956229	5.35567392181184	5.23987757048423	5.54424971586946	5.20514889365858	4.97670008330858	4.87793194764175	4.91410450438196	4.71319282508916	5.00208333277642	5.75025283991939	5.2033177748266	4.96855455727606	5.65808027845351	4.56132101552677	5.60576259799371	4.98505010376917	5.19934813284075	5.16420025043802	5.48567122822158	4.8668126399603	5.40029874068375	5.18205712013956	5.08133190582519	5.4763899308724	5.68528728015638	4.70700840204582	5.87042788966315	5.11988796703904	4.74314370027083	5.64983898439784	4.69349589584795	5.77985389507142	4.91546928487956	5.20112773624853	5.46153523097892	4.46203901022237	5.70005521254952	5.39149771693737	5.35239279572397	5.8617573470279	5.31096587014576	5.30283854072389	5.51465908193794	5.52485821009055	5.4003717297943	5.101241210927	7.73376430572113	5.20990985824672	4.96077562930337	5.16734749228256	5.11812155002632	5.28122672191852	4.8970932501104	5.86116874083178	6.06241065597628	5.87189855455804	5.73701626253204	5.88671550134896	4.82854176908856	5.38569659110472	4.99346255707859	5.2873483051263	5.43892281236285	4.95268938654391	6.21843804786298	4.39761014270634	5.99428876018443	5.24548302958451	4.45701965715009	5.02913628639126	4.78647001899583	5.13716849286681	5.76002092243539	5.29384806398985	5.67714454083083	5.98139039755777	5.1073343444854	4.77561042291753	5.27294846266865	5.26194254929189	5.13477316336194	5.03327734757879	4.48284538630958	5.07060222620816	6.83847058342424	5.26041422721347	5.29964629607676	5.24281346064981	5.95158175623689	5.44172639907686	5.06832606681835	6.3865177153205	5.17645924490378	5.12026037111844	4.72498887984416	5.26313346863677	4.69052427092691	4.62383122736762	4.85225514968613	5.99371475832452	4.67187363481224	5.38796624393699	5.51455855924661	5.17974515477894	4.95023751608558	5.56705367902644	5.18316899054074	5.0890535811937	5.39519353525813	5.30601841146387	5.69480913644188	5.17778291724721	4.3823085916356	5.79466868512018	5.29954421960645	5.0900866252847	5.12464010391485	4.29241408151614	4.79146770959855	5.3261617865679	4.90067195374791	5.2057578004057	5.1828726538294	5.42849276351161	6.8345120051561	5.35390103753805	5.53755435624564	4.8471282910109	5.59890793120339	5.33581452233018	5.22376492889264	5.2043372365344	7.69399883730416	5.24627832870829	6.09551869514236	6.22586058521876	5.45210418215878	5.60642536320591	5.44791653804567	5.68352921390894	6.01846010818076	4.71796257066353	5.44773422069031	4.7223227923406	5.68844869406563	5.84755328914503	5.35708924727242	5.49993869134117	5.0371541861871	5.3430983746448	5.12261306052539	5.60625753637016	5.23599973376312	4.58976909655353	5.25002025846074	4.81112907982956	5.8172373547162	5.11251554400538	5.03579042364261	6.06894652968955	5.56608990758807	4.78991541822655	5.27903430331205	5.67542362756397	5.41475993948895	7.21967335397526	5.50663093769169	6.48130451947099	5.39956803653938	5.80043522594946	5.32128652528589	6.25357464554552	5.04688704212287	5.3024661664493	5.02341869372981	5.70507982419386	4.67237912656522	5.35419677707488	6.08359782948594	5.3527447748745	5.45632465205912	4.69282588897649	6.0569347398922	5.40503397755851	5.0295402725559	5.53594431416514	4.82032239408896	5.73709056187912	5.25224738134049	6.39391753813395	5.13864912016166	7.02357439888549	6.40704883781715	7.33095681489383	4.77694661424581	5.04814929384537	5.44255028639308	5.55644249522951	6.05077628878509	4.90946947548018	5.2636594809329	4.80902387150281	5.07960424378234	5.29115325818587	5.54811513146138	4.80695085948261	5.38632648533788	4.89008451989534	4.58322749698156	5.83717541140732	6.33956111274657	5.0081442245351	4.9484721201256	5.48739602748239	5.4528797807582	4.62323582052082	5.77063640557204	5.31329729322834	5.6758038439998	5.08940072227205	4.31361803538817	4.7311690804958	5.99942281630188	4.76985451308045	5.03294064553914	5.26962039744957	4.90583861066155	4.93241602572452	5.2063814404988	5.00579884298025	5.1355353665123	4.8529696221871	5.03851829880347	7.23919473991271	4.98864726913621	4.63547030126933	5.57677598929832	4.75436829396049	5.79751335044054	5.53214989200966	5.99407879270409	7.78113542165008	5.40975548599773	5.26905246202849	5.83209480778745	5.6256858947465	5.35076102116155	5.8329617199822	4.97632980728997	4.45671987725878	5.32064905129583	5.60561978101517	5.15252983943231	5.7189585568534	5.32980662956234	5.5949002004364	5.80344767594741	4.92901802791368	4.53658037989366	5.30638960106903	4.96361872749723	7.0688415443652	5.35266633288809	4.42593541474007	4.79707273745109	5.75385120051694	6.19792178884005	4.8569677581038	5.43936669752683	5.18191631902472	4.87230870072245	5.69180798469731	4.91821545634072	6.28938317913636	4.92094443296352	4.87822539415563	5.18668051464658	5.57263918128842	5.53976601992649	5.68983415429848	4.74515180723744	5.15611607157559	4.77790563182783	5.16985590988611	5.29017554721305	4.6464734417401	6.11993074989602	4.98615608074777	5.13223089091291	6.01090889478861	6.4442665749815	6.47721079456365	5.13103128406313	5.80530494535914	6.57608114585827	6.10614665741194	4.98481731972505	5.4318474877862	5.03340583659517	4.90869920652438	5.78193183717763	6.40743397840266	5.82595786654521	4.98236239959119	4.64619849220474	5.21559273978869	5.58125227247599	5.24053054818742	5.23619114591605	5.13552386009883	5.89377942020511	4.47032527767487	5.57003303974333	5.4156475775985	4.80662453376323	5.22710218206162	5.5817523803743	5.47581592312229	5.54911679260059	4.93370069643827	4.80684475056915	4.88716479094496	6.92958011542548	5.23154897798631	6.19644734968351	8.18372544033844	4.74332904292788	5.45794940976271	5.73799376727148	5.98018211616977	4.75887401453111	6.16243038517392	4.60681172623197	4.92683693107607	4.73612600692208	5.67867132197414	5.51704676206522	5.78543141537185	5.86503822312985	4.82715656487441	8.12434883758833	5.2923853876391	4.9481390495183	4.90521595782776	5.37053875050114	6.27119098427876	5.23722140312522	4.87448560968598	5.69733643346898	6.59044886581981	4.95452743360681	4.98262004867611	5.58976354597436	5.25828466694429	4.79766789424113	7.03559614170405	4.7842694584685	4.68494115995224	4.98341460474489	5.10047261370183	4.4626839975356	5.49937838752798	4.29473366639042	7.37903611341883	5.95985011331671	4.24434282223512	4.95015259476297	4.88826309408365	5.32221455040083	4.84797938514307	5.05573110805636	4.72575332389498	4.98485715471304	5.02646143241537	5.2759154587291	4.82743101699842	5.8081551179109	5.35463848288823	5.56661463819084	4.68828665966438	5.22499289407023	5.54879022197625	5.26342578048266	5.60807300643071	5.14177134045093	4.71844101485128	5.07675565390791	5.3761768470045	5.441421385315	4.73040743889359	5.39384474629966	5.58830298165369	6.06064405550556	4.88294846092063	5.17040073631924	5.31719788279861	4.84885540324728	5.50148179846953	5.08568441672025	5.38646305375359	5.21238785090848	5.02917508778467	5.64886146003844	5.39993329197859	6.23439101784296	4.76893267928081	5.14996137530231	5.12877941644469	5.07539012736387	4.82863461280287	5.48134118988844	4.84460049831348	4.87645084801253	4.6486693991985	5.57585410888183	5.01363378797464	5.74636216615989	4.66952821529715	5.43619386208847	6.00800151162664	5.79336502068011	5.93418323330553	5.98596438339482	5.75802277082151	4.83441978351886	5.76866868577949	4.86745428146504	6.09045363628644	4.83108775641827	5.41632170621927	5.10751702368654	4.90718666655996	5.34107046739635	5.04790241833441	5.68675060904286	5.23862698609667	6.12552956686957	6.15221292678102	4.84389354307028	5.28170008614911	5.48071576930141	5.37639808951998	5.11143062545082	5.27667694209944	5.18683293623748	6.28254611158485	5.46726685793766	5.9632300421654	5.25786061180029	5.45878075775077	5.00197132530253	5.1987298195848	5.15018275760959	5.40879149894525	5.64741316746457	5.89068798844575	5.34687283441631	5.63082588483483	4.85736393076054	5.59501889798481	5.4931018883495	5.34760641710263	5.59767409683518	4.99489658858914	5.62249082273197	6.40463618380282	5.38110860358443	5.44997176017349	5.10377858874248	5.00436041839017	5.48369090767093	5.65931890551619	6.1292745203887	4.76976526488717	5.82696593011898	4.95628386152633	5.03484667191594	5.61668346344125	5.00925449904736	5.22214697067512	5.76534091402537	6.55208006362065	5.73219642659439	5.40755446919456	5.49594213646062	5.56164084063065	4.29907308566348	5.05297959832508	5.50463704531828	6.33948112365018	5.55668155382945	5.36793061659998	5.22156831369663	5.60686959999419	5.69545254736001	5.25689592124969	4.80995675086636	6.30991711167651	5.67816363710697	5.49020370486055	6.61440213684591	5.11036655743262	5.22304066060055	5.27253961671329	5.60541765701941	5.05937944944286	5.47739752992544	6.00423595568031	5.8016375000217	6.91384130576684	5.92622905434513	5.5104664954505	5.89307351532732	5.23838870763493	5.39742508757519	5.63295665145449	5.71246066500525	5.52410011602548	4.97912586778052	6.15575567497502	4.91293933188533	5.72455004917868	4.95411884205945	5.43715623588759	5.81570835912459	5.57913265015952	5.33522578151176	5.45358137127645	5.94528892840864	6.5938747359817	5.7314828616311	5.92134689400213	5.79205486035523	5.58002369393734	5.8130363212113	5.27430195826309	5.6462788876348	6.50166109328769	5.94569314776791	6.60139680120369	5.04447028783073	5.69822006698807	5.32204393314092	5.20798059971656	5.11094021926813	6.84855278763271	5.27372369218064	4.73369211948643	5.16592497411982	5.60286305411899	4.64895598619245	5.20166464528233	5.65275912052118	5.33412466411651	4.94677528166593	5.67293665815923	4.44095174345937	5.58968276601508	6.2330049824938	4.68896497009553	4.38312210886625	6.00719833477137	5.554909587939	5.50981134229077	6.03468843099526	4.91276569833331	4.67295000400219	5.44803272942854	5.73292357760233	5.32238601276234	5.69628460556349	6.80879356195095	5.62545029383106	4.97667941674039	5.90522372389018	5.03821557406213	5.46265323613015	5.1664130366962	5.28286668503795	5.19440269289096	6.07566353783639	5.70961919627297	5.69221279776954	5.25937673115209	5.09926889909966	6.51247261473102	6.71421336861978	5.57760078170456	5.71542221512635	5.89245410828078	5.11581976916309	5.1928402611884	4.95320562283041	6.09809394220089	5.69496386907162	5.17099939637628	5.52945460348933	6.32535448197439	5.11518192462195	5.94306887147738	5.10225364645702	5.16687785869071	5.82967844005934	5.54182569833718	5.21039186157565	5.64502269676401	5.16691383805302	5.4308334093303	5.66132985618926	5.75871654968741	5.6692630168497	5.09986850031523	5.70984504823801	6.18797081232039	6.23962437505602	5.85337833190874	5.43773778705259	5.63620531159675	6.53937664242823	5.50967186966169	6.29748290078059	5.35229632222913	6.00974287555314	5.89605985695014	5.47898899180951	6.14392344973911	6.07051711446625	4.79918526799473	5.2264318619886	4.98875834321149	5.4801259597252	5.73322438858188	5.29317590892335	5.1944551841262	5.62351972183689	5.21672602691701	5.54454450195127	5.52508928101333	4.95754900572781	5.12611736366343	5.31023905148578	5.53067232303953	5.23039285650951	4.78737345618223	5.7411856213618	5.75554187140392	6.22682757948398	6.02633325453746	7.40360143756568	4.9672916867786	5.34360375643395	5.98018708159585	5.22529366269376	5.09564929888162	6.22876609624539	5.09041094220857	6.21286282543665	4.93750350316721	6.96376631296025	5.47833904356212	5.86782670051277	5.27733732612545	6.20540703449186	4.96274433383374	4.86284389197467	5.01618626497946	5.25644152665306	5.26557046960388	5.54526061945751	5.52231152267309	4.967030278725	5.16490231851943	5.94221545427023	5.68079277724044	5.04363935088701	5.23986493586965	5.43758864000329	5.21183498590917	5.33673650801386	6.14776375528084	5.43524322822885	5.04987946866723	4.88172444135448	5.21857398074745	5.25763090068625	5.11223926181184	6.24965016683847	5.20077029556633	5.30063285578947	5.65426757847846	5.26679112023934	7.52468948088343	4.98891111859752	5.35615298466086	5.31568946610294	5.41560099912076	5.53830673350668	5.63555861943301	6.27732192099486	5.83802658722621	5.73441596868453	5.37841742209355	4.89409885975614	4.93243888525618	5.11409152863501	8.26604854338179	5.99513125068691	6.18669739632643	5.31702461657953	5.38151218499968	6.58005192283277	5.06759382822029	5.64545580854294	4.63716505818516	6.68553948724939	5.0395331507344	5.06842882184685	5.35993089057248	5.43717526678488	5.67812745263587	6.71667136116809	5.18233587849195	5.97322732763756	5.2143848886019	5.38756014665662	5.53083957682972	4.98602528200095	5.76118193420971	5.61201487247047	5.69403903855921	5.05067239063978	5.2153094067568	4.94047883119793	5.20097049712847	5.2409995563942	5.58147432840619	6.47321188229454	5.98981349873669	5.73590012359072	5.16585790879823	5.57696094218528	4.46806435204822	5.07952066953782	5.86351138568819	5.40364952434509	5.08126343495476	4.96833375135633	5.55121820856545	5.21348961349969	6.21195664974976	5.08686515129474	5.4516165322233	5.01268071903414	4.68654195211826	6.07241176423967	4.75781225196533	5.2081613475554	5.77164983876373	6.78432679265887	5.04677571988955	5.24000997340326	5.8855104173316	5.19737913422704	5.76494126012879	5.40423234599497	6.31058414889363	5.80384013298486	6.0948170930974	5.48455447148704	6.75396898612857	5.53355257835593	6.573973878588	5.93226240970712	5.52914625058721	5.3361096481135	5.54013129247381	6.51329425751219	5.62962450263203	5.55307746915929	5.5098263701784	5.78436691785193	5.66423404909749	6.44406200835578	5.42280142986835	6.15158820232566	6.93755988481842	5.44368974433048	5.25994948760595	6.38239797256238	5.53932151338615	6.1912437262947	5.60453033607886	6.04081690093951	5.61011531334868	5.44553810052309	5.07084622545186	5.65657848008454	5.52154617275629	4.91793347768777	6.694944144705	5.16400757271209	5.30710942799899	5.38971616045317	5.78449124599226	5.45428740904908	5.9756600789467	5.39733598151987	5.31911263684431	5.22583935544718	4.77201733558098	7.22533272059348	6.1840848218062	5.76764076883688	5.17736296155411	5.31176948943944	4.74313398675701	5.04213992608795	4.78386721868408	5.11498348631933	4.89989205454728	4.78690528995369	5.82725340829907	4.75865398165817	4.73729845047347	4.29476880456291	4.81754027335174	5.4411794544166	5.01024614424715	5.12484724542128	4.46848210490269	6.29698753960826	5.13068727088717	4.69067938181411	5.28821934340632	4.83511432339341	6.09107484663348	5.26053516707484	5.30277578729191	5.36584836454662	5.15937758535468	5.25126862997505	5.97755758320375	5.1993128481202	4.58095252659644	4.80467746430151	4.52159329215155	4.61568283400818	4.48546442795757	5.92906076222669	4.85426709821729	4.64217977486761	5.25334120678768	4.49378516649485	5.67910711083035	5.15364887933505	5.4217559785929	4.88357744008751	5.72112120875447	5.35976261652829	4.6936558809902	4.96988229725637	5.57263795424419	5.6587436538385	4.95391340316996	5.12837386151361	6.0337919599751	6.11436411568604	4.72729080598681	6.85172213023976	4.77531345862116	5.25329933131632	4.60867652869733	5.60896841855953	5.50911714382954	4.78287177368771	5.36629928049603	6.73141175867847	5.53600070290468	6.42218374653783	4.8601237019528	5.2499543223779	5.25836848811289	5.38707523460286	4.89123995405516	6.72420291595807	4.85532311278318	5.1657756413051	6.68817612658734	5.44006895689314	5.32394713621485	4.66473406671198	4.68926569853748	5.45572498151856	5.57126922595732	5.42575106909757	5.54394630366579	4.84376514569012	5.35772047607388	4.89518630999449	5.33105847633709	4.88444074191724	5.02817361171005	5.51831601136474	4.87234308296207	5.11227147688404	5.57284346715605	6.09855741910076	4.64405882276066	4.92154434391841	5.34164789409324	5.0476715078599	5.02105092013148	5.05960375088807	5.47372783047074	4.73392061813797	6.34378033940732	6.59772193412482	5.51938881884008	4.90105859373979	6.39508012444979	6.37495676626718	4.95986886201234	5.33003039814317	5.31995220297336	5.30611651163057	5.36213286195476	6.06529153990975	7.00528677847862	5.47634223219423	4.76640187723657	5.19377783829772	5.85006164337636	4.8372464755513	6.14337489212856	5.26334815732945	5.02527225186749	5.17716047896984	5.11476496815041	6.08620078998716	5.93276487409555	5.17244181861273	5.10142218148682	5.10644967113963	5.36797914995502	5.33726671665739	5.04886398569017	5.06565201207322	5.55580873059434	5.1613717604518	5.27051140953275	5.08529429930102	5.82719253664843	5.11854788990882	5.12299183360581	5.80775882430548	5.36496209710351	4.68333043045709	4.57870011519283	5.61816146592539	5.31192624874726	4.42409885383674	5.23769403359745	5.69690287326383	5.79831200140422	4.67163403152893	5.28779183987251	4.79745250500708	5.21545055792439	5.27350623166341	5.21218913780218	5.75341088073155	5.30040094111853	4.83284704022484	5.65574540861765	5.63688094456764	4.98407669933683	5.81031476959137	5.18574930931915	5.39839185095816	5.62688503096336	6.01865740082322	5.21776290318017	6.36757001081028	5.416710130987	5.35583056396328	6.07166934688678	4.53873463784358	5.18156775731592	4.56278991757686	4.77780821919449
2.82382869444369	3.03374913011264	2.86690578243481	2.74606729102235	2.78362010948116	2.82863517522555	2.9009353209889	2.84575795744974	2.87051590312983	2.88187701549229	3.00194314065529	2.98949088936668	2.83164524328938	2.89989525726278	2.79481951781671	2.7815383926925	2.67524322817682	2.83233882485846	2.96702052100917	2.90698152686531	2.79324573082967	2.86173373183475	2.77237598903235	2.92342722021818	2.75666555978875	2.78343103555764	2.82339972963016	2.94834660270785	2.98194073503891	2.84613845513607	2.86481270439795	2.86923503361139	2.90310228270912	2.75668221221425	3.14417126717825	2.87217460078905	2.77364091136394	2.79492910805806	2.98464331804417	3.04410231448714	2.99077571610493	2.83894633470738	2.79092431740357	2.75665585280392	2.98998419087711	2.99746508355434	2.83133906304462	2.82069567337439	2.88927303431786	2.93741605647054	2.88741993727146	3.01127390046463	3.14133118467076	2.75058322921967	2.77261050772689	3.06761873555099	2.81693171992741	2.95419051727302	2.93338039106646	2.96358143102901	2.88179565691882	2.95220738610108	2.9074027786857	3.05213187872808	2.95559944591838	3.03017224032231	2.86762913155209	2.95721668121458	2.83164913978799	2.80992850500787	2.75298197915543	2.87419058830837	2.95231714774705	2.79342834284115	2.93415953707386	2.92579003420433	2.931039773648	2.95153186978434	2.63597955415156	2.82950168296022	2.63344954608288	2.90913592301532	2.8287260983361	2.91653741608742	2.8764095871122	2.78651216707122	2.84442614798523	2.76786485245501	2.90596804138828	2.90875734100782	3.013678259958	2.79451899729727	3.03695816493464	3.08314387915049	3.08333121871345	2.9762141349766	3.03383503036527	2.92107751086333	2.93830653220367	2.89007642473233	2.90621226087401	2.98558794359508	2.88444690345063	3.05052030859525	2.95016157510955	3.13369418081197	2.96569988559053	3.23733738574493	2.91500260578493	3.08869182410702	2.88557825990225	2.80200223316314	3.02726981389511	2.88014730399898	3.06770151032608	3.12989594209716	3.2177018627058	3.05787836491479	2.97672596015556	3.09248467106067	2.93606521179874	2.8633680119444	2.96597895712388	2.9469893248294	2.98316744385164	2.9571647052046	3.02945845032555	2.95827929061162	3.09734580171865	3.06102985028702	3.04815489874612	2.99671131229912	3.05448723658748	2.868734944447	3.09995877054257	2.88000750943065	2.97716691919659	3.09262166629106	2.96020682967242	2.93534876452189	3.33151905915732	2.95127871710773	2.84165494271309	3.16717764088495	3.05058891526094	2.96807175572019	3.22680931619971	3.01133538980175	2.95613768958736	2.81459076535832	3.00977474027402	3.36009539381724	3.18768018347037	3.14116798474124	2.84214900068979	2.89230171751145	2.91873969596327	2.96088194798576	2.93814724287685	2.75000281043628	3.12008950254688	2.93191927464012	3.20806058196528	3.46153442658303	2.96658130114815	3.05729018013986	3.23853951810971	2.97317218719234	2.97959213514595	2.92316364692128	2.83202158479473	2.91563342652703	3.11333401811848	2.90937703840984	3.08771099892537	2.84920300963407	3.09426433091325	3.04648039605587	3.21068525589214	3.12753721047036	2.81878087991899	2.91120418929758	2.79105360733733	2.77168457134644	2.92431170873498	3.10582816080735	2.85289672007473	2.99361999456342	2.9750204580522	3.16290396468012	2.97977650871497	2.75262176899621	2.97385591030237	2.95801282092581	2.9507381692355	3.09616724674559	3.04507242846499	3.02902029916193	2.97069090445996	3.07095972044146	2.85372319098179	2.84877342479088	3.13432138007039	2.77266617472032	2.90636588354795	2.80494259431645	3.00013960116051	2.97032513881776	3.03836420332044	2.93979301578303	2.6457445998114	3.19934316727409	3.00058944988656	2.87528523759812	2.94741768000602	2.78067790878469	2.90746858081088	3.13794309320262	3.09173799497422	2.75360368468762	3.0327914114245	2.92315110056422	2.96769011435469	2.84360509626855	2.87001772870873	3.05876903900073	2.87882664985831	2.84102139408487	2.72291468191212	2.97398665140158	2.90371396448678	3.07449792027792	2.87329347002331	3.11145611401412	3.137910345784	3.0539743892421	2.93272568053923	2.8797454554544	2.84807954106456	3.09773301325115	3.06059917534342	3.09615893725929	3.11624098697606	3.26028292258337	2.89659703900664	2.92282471969577	2.87747537774806	2.82492052612064	2.98481168658641	3.02070357137934	3.11139346451154	2.85746258534587	2.8613036355747	3.14350103862433	2.95469921443832	3.09566363069061	3.19977379471074	2.99156223538868	2.79582034467846	3.18664493571556	3.11374129691882	2.99161891256064	3.04081413099969	2.91462594263245	3.0390196754689	3.21085064677446	2.98466003627937	2.82288885375	2.94586841693803	3.08077718682756	3.01117952721354	3.05077901571433	2.83644575820235	2.97544758718989	2.9163211105308	2.99144190621879	3.08019661143057	2.93018267586037	3.02238324255603	3.18395696940951	3.00068292497122	3.06505889626368	3.03624457312649	2.99506851992107	2.97909047546471	3.05403690193945	3.33638091454977	3.30188610499207	3.13555537594244	3.1672020615465	2.77682164909111	3.18047110827801	2.9312672192033	2.79949221902228	2.9258330730209	3.07940353230428	2.84477167707502	3.03163285202583	2.89319526840776	3.12447234779843	2.88125159757575	2.99634567534388	3.23590707389157	2.99558409086997	2.94550789832374	2.89622401955845	2.89919857877221	2.8791071805761	2.88900629057129	2.83930813757979	2.9416437656965	3.09150436366696	2.98210927418597	2.95601067466226	3.25562426619164	3.02680358877892	3.02409112856942	3.12468038067077	2.84384464396577	2.9970492299957	3.01384292985573	3.0258027518551	3.0666290842524	3.10040726909508	3.66877400484645	3.3321030815062	3.06325182140426	2.92483403339463	3.11061974051832	3.04340334502878	3.13706381144563	3.14167288647213	2.84388977219034	2.92726349246954	3.09475439679521	3.27667340929823	3.20615691617945	2.99064339725254	3.23233458301252	2.82543468411457	2.87988842914674	2.92501335107484	2.99873114694377	2.98646998324144	3.14376059935187	2.90131569205911	3.0622775290766	3.24575382886069	3.0249969839739	3.13101504133466	3.25180226593994	3.01182958783623	3.17001621132417	2.95099701287566	3.00344920039693	3.02859722170324	3.03847892997202	2.99977052491828	2.89318854180788	3.353759048668	2.98043770244143	3.12460721082635	3.13181403806581	3.03986494276309	2.92603164747758	3.06493496339977	3.21128235306937	2.94535829036534	3.16340383733051	3.03490054608389	2.85836937768861	2.84992497284827	3.03711760672665	2.88616344018067	2.91536305226607	2.96823166475467	2.88345959449641	2.77115589504232	2.93509477914819	2.87744795431438	2.82699890537979	2.94486498389417	2.82847980123344	2.83736680532785	2.97358972070021	2.90805902053474	2.91695800072454	2.91331668830101	2.74954615526492	2.90913418558832	2.78669460118953	2.89247183753554	2.84323664309366	2.99804599139489	3.2563901349835	2.93686888967562	3.0065810870076	3.00879497228081	2.93447446286552	2.91332559983192	2.83605566280347	2.88243053422597	2.8196725882793	2.79724116742714	2.86711098216387	2.92584955592525	2.95342689132107	2.95149315911968	2.98730115986939	2.94555827923568	3.11665129684061	2.91058860408083	2.85762157276752	2.79110388377436	2.92870101232896	2.82510677600205	3.05853512423741	3.08660298737594	3.13891191390933	2.73681528429376	3.09109567707521	2.86874191186081	3.12669347094195	2.95682941640878	2.94881779288176	2.85434531246756	2.72905682789722	2.91564194940192	2.85422169188785	2.83200784030505	2.96821275440592	3.06843856360465	2.83799141676769	2.94781183936975	3.09435738633471	2.91564741073514	2.80327267478208	2.86563252230857	2.90499450214108	2.85097067142762	2.95302870314866	2.90504968078457	3.26816016029139	2.94164287085827	3.10110070396694	3.05999382286151	2.93094510542475	3.01100167671411	3.01490329972095	3.00379334697018	2.9906091445751	2.8487309624028	3.0301437590428	2.83195916437522	2.83515549863908	3.09854584362039	2.87987971867153	2.87570507142739	2.94176202938066	2.90781200625619	2.87989832256475	2.72550859193047	2.96806952651454	3.13367281088165	3.09391154720417	2.98122471065316	3.06494778826656	3.11568733535416	3.02610443744353	3.14224341892448	3.07091923545054	3.09292191090319	3.06517689963144	2.93634832145569	2.95325991714559	3.01998655405146	2.92778786518672	2.90929817063125	3.16132413202641	2.85666068886549	2.83936518597741	2.95778941212927	2.98981453944561	3.09411330542307	2.83669843087285	2.94589423022815	2.81303689894745	3.06491512729066	3.06450117437205	2.91754733606143	2.98275608011555	3.07886014080894	2.76786140989165	2.98311425053382	2.99855791968869	2.97378458694325	3.02345796203987	3.21080379251434	3.07598701504966	3.27608835388061	2.96773432888019	3.07756478725688	2.91221993743946	2.95548949847003	3.06346137848291	3.13677808670366	3.04614992478153	3.16726288780292	2.98592833528574	3.04752039397761	2.86908841687212	3.0504523315459	3.03703545002194	2.89865663714592	2.87664685648247	3.01873944936121	2.97917074137703	2.84389883119781	3.08237554371127	2.93409957388446	2.7855194381514	2.9480434896912	3.07598120089691	2.92658012538665	2.96268997943806	3.10115138513529	3.16531893474469	3.05081158677887	3.02825074251233	2.95975861923118	3.14446644135806	2.97044264622994	2.98621913753932	3.03922813337441	3.16361908714728	3.05501174097741	2.98273603821456	3.00178425341733	3.26131731893063	3.32208627705474	2.92537236263915	2.97630083495911	2.97250446959301	3.13281531587508	2.92854856938399	2.82155852362494	2.99230775304669	3.04023235659183	3.33014618323028	3.03888482836771	2.84549874211734	2.97074838465995	2.98630232282602	2.99486950083492	2.87672592037212	2.90387213607366	3.06070694585486	2.79668298314556	3.22940747785007	3.31121308316052	3.18220979081477	2.90571198894523	3.07918128219071	2.98807408029838	3.17540711097766	3.06457674887905	2.87568381339668	2.93708150360195	3.14868597817264	3.02159579722024	3.04713026032558	2.90924359659235	2.96700175782067	3.19997006124466	2.93891696677487	2.76668410242705	2.81024198577412	2.94465840371809	2.93337488958643	2.97030442971001	2.84439739133286	3.11665091812757	2.95975702586825	3.05844783909422	3.23592571244831	3.03705063685531	2.94655574103567	2.98025510684909	2.97385851797783	2.99312661401369	2.93831592599613	3.09689737623317	2.88735469927311	2.87546446415963	3.03616298713019	3.00946049444608	3.08759324342777	2.93451860268677	3.0078320218913	3.1091621275634	2.86502880496991	2.88710104319021	3.01810664504159	2.84529203426416	3.06149151872953	3.14555070590984	3.1353607850988	3.17985117498213	2.98456025502008	3.01358347888556	3.18598157520486	2.83603445992922	2.97618622741012	2.9068338857178	3.24788563846238	3.09106389899353	2.97619638384041	3.24361104000346	2.83581886422931	3.08016085365003	2.96614227369606	3.1977625945029	3.05345286379217	2.95583108257841	3.24598264416285	2.83242692912864	3.13544178766749	3.10593807256853	2.98099534468855	3.14346826917018	3.0152344384996	3.15969512705291	3.00163967333352	3.02464235093919	3.00087071402014	3.07063787850776	3.15539252377321	3.08598522032363	3.02329526664758	3.04437311143922	2.94426595472235	3.19270594959898	3.13921702282134	3.29488112479117	2.95445573320604	3.03783885160844	3.11429947899577	3.24453540728947	2.97411909753402	3.10865907345799	2.98731832953091	2.97083862719975	2.98868867085166	2.91417522935978	2.97454481427638	3.09295658544706	2.82968804326662	3.1884198511213	2.97413825102991	3.123178006401	2.98108875915076	2.84081675130191	2.9585759470664	2.90027210548804	3.05601252441291	3.01516082265183	2.75292435827935	2.93866910589799	3.01426041792595	2.71041382339884	2.99433497190772	2.90838822441772	2.97519672407374	3.033231667488	2.99472769127125	2.89662906168981	2.94675067280708	3.33428082242366	2.92104836045974	2.91544099215189	2.94713890600496	3.00775410541409	3.03736084833755	3.19592061694243	2.89165704104386	3.11519087263273	3.14758802384262	2.93853329411716	2.94343605993183	2.99302731210798	2.94486193178685	2.99529097930378	2.82669404729699	3.01311836395687	2.8438217660385	2.9455428371914	2.99395252711725	2.94779963070334	2.88490661587621	2.88516388686743	2.82929502721182	2.91731894632906	2.95918446994148	3.1656537802181	3.19785634698775	3.09524452351158	3.02153747326	2.85529828624813	2.8814956013397	2.98616737830358	2.93402357786261	2.90951713549049	2.85178207083537	3.24699039520145	3.06899427633691	3.09202828624883	3.0395353712541	2.88778918304429	2.94171372310743	3.09349811111779	3.19213627572901	3.07583741394044	2.9146918146584	3.03820553092483	2.94432162442477	3.02873552281661	3.24663443866028	3.2773541392352	2.94351604365981	3.23056647980599	3.13787093782501	3.13319301842678	2.79526527801762	2.96504391184338	2.87320374785336	3.02808753791861	2.8358504599948	3.03544487669438	3.17329770808586	2.81755913051806	2.92877356087748	2.90279454525411	3.02372783960005	2.87884353483921	3.09619880753713	3.01287308311787	2.79642364421815	2.87839970010962	3.02103678179673	2.89135849326443	2.96851686055319	2.86865868538628	3.05735805880739	2.99064987782433	3.32991513329729	2.98819192259889	2.91764073360818	3.04755718314643	3.15731890082214	3.4674939291559	2.9805191938308	2.93192254091994	2.84987267874661	3.15239933825965	3.02063883623123	2.98536387889937	3.00735926624599	3.0682501824582	3.06373152567253	2.88664009237085	3.09467851068275	2.99787190917963	2.89029341043522	2.77796927251391	2.91992776963559	3.15616229329189	3.11261584734036	3.16979687962675	3.02780747460112	3.05897506835491	3.29211569210418	2.99164815841	3.00764235091044	3.06986823163212	3.01595450002342	2.92951364997735	3.16159689997296	2.95380001302823	3.23692886492771	3.10626842593258	2.96376460142592	3.03161291210885	2.97451893403691	3.02403998483764	2.84390270420754	3.10716161388452	3.04480736502358	3.06509012549328	2.96552721283071	2.9506280759371	3.08586273928578	3.03677880087582	2.99859235423106	3.23226652882138	2.99634611522302	2.93621078843779	3.06297880284083	2.95879865774072	3.01711338152926	2.91435873575714	2.98494816682964	2.920428931075	3.13643371790841	2.88717651162919	3.35997675239693	3.13859189636491	3.130359643713	3.09981950869222	3.05659276521739	2.97468857079331	2.96278075892715	3.1085540839226	2.97880301196715	2.93315513706558	2.86716180690032	3.00420285808971	2.88585866347073	3.15085493508652	3.11553583223675	3.0347269780401	2.71762798636466	2.77334998343144	2.77754118224833	3.0905410900376	2.96733408801104	2.91847829988326	3.14672280608366	3.22497850708549	3.25812681665323	3.45324412555191	3.20322995793292	3.04939930834912	3.00078700301142	2.94445281584164	3.16435647491444	3.00848103395999	3.46859102451082	3.04397956052146	2.99051427954385	2.87713475882362	3.10152796069969	3.14030864260272	2.87827035050449	3.62867085334046	3.09011762476556	3.07825551038463	3.01059922333327	3.18062312489891	3.03489418538491	3.17313732053551	2.89816120221992	3.04135307207659	3.09344406357543	2.90698356079905	2.97240513830163	3.45864287181784	3.00257838326118	3.09251063148161	3.31692169147027	2.92867514823375	3.07627800101654	3.15050514758082	3.0071940459796	2.93342513728965	3.0335274592091	3.05684745207334	2.91563305893484	3.21273572011596	2.80812218001264	3.07282618886349	3.13145117030533	2.89180114810216	3.02673631518765	3.08779544723763	3.11181478642235	3.09026032782794	3.03214365706182	3.03334052261105	3.20833426919245	3.12976620502822	3.00440291867534	3.06603319433965	3.01812672154143	3.26499604077832	3.1728054602984	2.96511420145676	3.15286260326703	3.09091019149665	2.86204067111666	3.06139152945502	3.09840258120569	2.89853862732785	3.06651004367854	3.04952698552796	3.03320884606675	2.88253776102953	3.09836095237733	3.02859722170324	2.94084591288863	2.97902540644408	3.08197503527795	3.33168483554978	2.85915817052653	2.98140499826335	2.91530338217069	3.17337015738514	3.16975604503487	3.16304076482213	3.07777935245792	3.12599897409136	3.17765952851026	2.73881446829145	3.01404209140375	3.04513115525615	2.99359831706226	2.84914576890442	3.21666234929598	2.81177082091128	2.95122572556995	2.90690417573623	3.08238612368158	2.88982075307958	2.87198129766531	2.84208247084269	3.04296873453091	2.84723408610218	2.8047699455251	2.79548305086582	2.91944396589981	2.84467202823394	2.91283009738216	2.8419414661155	2.92788730449733	2.86871900729978	2.84691412147426	3.03192255492876	2.78407116291891	3.01375067341324	2.96710939252794	2.6598853336704	2.89814683593824	2.80208793339476	2.97072280383778	3.01125335352189	3.09106946157759	2.92390756603257	3.0663483481241	2.78692557605879	2.8325479790358	2.92059498132149	2.87273917068351	3.06088041888135	2.84407864551796	2.9611575758758	2.97567929106301	2.89256452434759	2.91311656281887	2.92697938484401	2.76074564368662	3.03699875091696	2.99360956788085	2.89149770160677	2.93572635446891	2.78026847031217	3.11296647118741	2.99743279944425	3.08653041164444	2.99483611522038	3.09150086157498	2.84492623883074	3.08000677809325	3.06790908271763	2.89253982991749	2.8573248062734	2.68170652892406	3.02534160983648	2.89325145446289	3.1216238857836	2.96766025475621	3.09198802010403	3.0533490790074	2.99321962251119	2.94141334436072	2.79091221385692	3.07783797416694	2.98099163253103	2.87807583954362	3.18670646293643	2.92199149819136	3.00063798458847	2.86355478844578	3.07430256352498	2.84589117159768	2.77495263353839	2.84669754359442	2.88103805052979	2.93604821759528	2.8805964986054	2.801332340955	2.94873783423439	2.87273120934232	3.00434334819682	3.15773745628376	2.90911129603044	2.71741490425079	2.9143947803814	2.79952976403612	3.06727728599361
3.2887405978595	3.19530724239043	3.16517782617578	3.50270858577737	3.3712628648971	3.50609430804935	3.32627703583669	3.1726897039272	3.47730512565512	3.41032914126241	3.27212926588443	3.22616637376722	3.1115339203999	3.03413492355152	3.30334708470834	3.24800157463554	3.11335378385696	3.54522026422657	3.29521738695989	3.26280359125537	3.3013607302332	3.25036832661027	3.32675669255653	3.30185164880736	3.28219427599559	3.23241597201758	3.47903944320943	3.56407083776924	3.19239009564135	3.66353682334021	3.31367118482161	3.30792623980469	3.04066547882878	3.24886631991346	3.79940401890873	3.20507753168188	3.31570689354732	3.49651870800076	3.1672428251314	3.30878144840261	3.41507850185137	3.09431217892742	3.26767440281391	3.35578366711227	3.43424718474178	3.23605895424279	3.48575445178699	3.12589116965295	3.16746686667992	3.35469070719496	3.52547605453426	3.28328897524284	3.63615351642854	3.42251240236033	3.31942975123723	3.30536861440068	3.1071817973986	3.14019837822686	3.30493614981982	3.29636957915172	3.25578962189202	3.05300604870435	3.38844902436915	3.46756276023329	3.2348707961901	3.64754209955232	3.77121321455791	3.14476227509661	3.50162945152	3.43274206535184	3.09182287083743	3.23951513947029	2.94382148956965	3.1677135921004	3.25376767354758	3.14330442678742	3.38289912214157	3.44570847409285	2.96107765363213	3.12237828130916	3.36951054310533	3.51470130013839	3.53517473603881	3.32219928204012	3.42024117515296	3.13295434962772	3.16295558751531	3.28389092195167	3.15681687326109	3.39211493619442	3.38498992869889	3.23120166069301	3.84455633929919	3.00862468063028	3.31163434784273	3.26790419313246	3.33989770231455	3.1507721224241	3.33756617755485	3.46545007965894	3.20061909158607	3.27317502097444	3.20606905739667	3.3326197078257	3.1011641662153	3.4253340236084	3.27827727252051	3.09562100884076	3.01218885106196	3.22503272365885	3.23696596510485	3.1096951709833	3.1941349831575	3.23398807492845	3.17360384136629	3.78381950931711	3.27773031211359	3.19217525215715	3.19168262869775	3.44687613407086	3.05964699596632	3.41315237654397	3.44396236034873	3.23817526391986	3.16665707954259	3.21089703121626	3.26646794338261	3.11969449531361	3.10653181633602	3.33045252322145	3.68426904146319	3.12561328473183	3.29218256252662	3.05159155556491	3.24475095601482	3.24835130046453	3.17263681953096	3.40281233861691	3.10234532075491	3.32278566888504	3.18483519835082	3.33112029854348	3.10054968755632	3.25221989843311	2.99461574256248	3.38420346962709	3.41991235524236	3.16012815001968	3.07105068830622	3.1191295772918	3.29997944372374	3.3699432859869	3.64485813266033	3.46201027999287	3.18225465852789	3.25070821781228	3.23693890765468	3.17217859988027	3.44849401001815	3.32805652634153	3.20907960449063	3.64097246850105	3.28002864003711	3.68531131033428	3.10471626522481	2.99183081138604	3.35242039674682	3.12387282121153	3.09362620603908	3.25194970680959	3.22488410882058	3.11363312327645	3.24746101762045	3.43616226953988	3.36896220731394	3.0268524633174	3.34994211507234	3.14458257743325	3.4193849895608	3.32089311997319	3.48171738933581	3.22779679293366	2.97037376276558	3.33809385831642	3.33643022615944	3.29115535028048	3.54835011502374	3.18083106281711	3.08930398321113	3.67542639080452	3.05246265166928	3.084374640208	3.25537093197484	3.19600292730364	3.26963800615705	3.3182248767015	3.09053073789707	3.1144173515109	3.17756294337583	3.1359166943152	3.0796591810647	3.16657970502298	3.10265367286712	3.19009383062226	3.37275402009636	3.27980924218315	3.27373789447283	3.34305652507946	3.357223585941	3.3202824817217	3.22048345335967	3.157037802887	2.97240796677888	3.06522076077699	3.32810866960766	3.3195107252992	3.22345974811557	3.32947333262867	3.35440844429209	3.18177071901976	3.30340498218473	3.062416297047	3.07926156418762	2.92397871210054	3.24955742921215	3.37389881772766	3.02783603821976	3.05205067187156	3.15287978143645	2.97583679098822	3.35620163004591	3.16764316604609	3.13031182042979	3.03946027348817	3.18196639995595	3.37789238155203	3.12382326243982	3.24860486785033	3.20975050960397	2.95326880273647	3.43356979455093	3.16540932579367	3.09789661663879	3.28211000377641	3.50562161437381	3.18283921742276	3.19810648185928	3.19425707323768	3.20327650879004	3.14339001694892	3.52447636667932	3.01927667442833	3.08826521925866	3.27039164303822	3.32498219804716	3.14005108802076	3.28339282404899	3.0720431054986	3.21900762329159	3.33122880523727	3.42475077309495	3.09873733581403	3.09352004720162	3.24612628206088	3.34311457841855	3.20003407519279	3.19932717250146	2.95650583360794	3.17976281338342	3.31389639791491	2.97584144064047	3.28974978608589	3.03277116901103	7.34631711238084	3.20433228039121	3.2919072422529	3.31827304935612	3.25981650450293	3.71486389631653	3.40810955314615	3.39752282641569	3.29676801735423	3.3275403950496	3.29498919090503	3.06216923798049	3.22060474311607	3.42311919911715	3.40126816757579	3.01862453721216	3.47960791446945	3.0604935809189	2.94474108763298	3.21734612291844	3.27809814967616	3.24596832150521	3.00944393189812	3.22403830327268	3.35533221258967	3.11604539059548	3.279316450396	3.28882411413332	3.13564101131212	3.28170043251256	3.07542028940094	3.02929959601749	3.17332710375875	3.31669746993504	3.14680606468413	3.2135429507211	3.26140236168409	3.13206839758345	3.43078788593619	3.12144187091393	3.23536212878878	3.11614421880729	3.3509942196501	3.30330558283059	3.33923034478493	3.03770452752568	3.42260721634329	3.36669372908106	3.46384121382636	3.30730156608109	3.13066103135302	3.25267769037754	3.54961928105349	3.10974943913908	3.33372088826151	3.58757083433516	3.17344799288935	3.63418415198691	3.14451408095908	3.06258945985249	3.2627748010237	2.89438886676724	3.51884249024582	3.45493332188608	3.25174113646796	3.82879536364559	3.38834976277146	3.09789604753621	3.38479794974047	3.2380414198911	3.1882501119763	3.92190777069719	3.12871637241139	3.30887148985433	3.14014621517173	3.22240532666174	3.23289269156286	3.28344450526242	3.35214347064032	3.24499366980902	3.25239845405733	3.15295989372549	3.30983175026889	3.1669211599716	3.27183308853507	3.18995441676395	3.27733912957164	3.17712339660916	3.60398288644785	3.39491385115335	3.4738411123416	3.33076079043434	3.22528937096764	3.36949191758831	3.25482317516418	3.32313001976365	3.31161759837854	3.17912337770127	3.27218953218497	3.42746528398268	3.0962950326017	3.13301455735717	3.27189887871749	3.16363191845671	3.35923643305765	3.34569449576146	3.29563847058424	3.20453554219732	3.11044823656481	3.38067157420675	3.44955099829692	3.13269507036025	3.03981986110105	3.29550655024026	3.29416994371672	3.04949291790962	3.14376145112099	2.92909543309899	3.3002223126486	3.25720954151145	3.25225967634664	3.57963735551038	3.30738163967003	3.26581599289344	3.34016462798203	3.33422215983871	3.28312081249842	3.12836408034862	2.9451853122438	3.29482185285815	3.37612420807452	3.3007690219526	3.19703082487708	3.13691303662689	3.22443241528361	3.25094572128139	2.93978167942613	3.43635246990095	3.08931284748219	3.2112153785383	3.25182198216856	3.0631358328836	3.26449997490748	3.15213391426141	3.2353661864008	3.14761700110673	3.01554370369062	3.13798011101	3.19376846762386	3.520158437794	3.24717551823794	3.3736506320134	3.17759091111996	3.13629694656496	3.34466766585899	3.19236330934298	3.23997633101961	3.24519728027066	3.21459926596227	3.3548268447126	3.26001564112595	3.38613203815959	3.40393514898723	3.19705726119456	3.08295198264438	3.47808565589523	3.42773234869629	3.14086581462127	3.37642054177423	3.16392517514253	3.26250724398147	3.20432095582128	3.17204642073366	3.28205508642997	3.08712740669696	3.18225508233268	3.84649550207414	3.32723682287959	3.10812553948253	3.20985966313272	3.2423071254195	3.27713976126759	3.30882681176226	3.16350999801696	3.3355614668315	3.34597559922652	3.31412709092216	3.15308196613936	3.17486001942346	3.14692039904536	3.15827777463123	3.35948156401765	3.25475961693862	3.5553571959876	3.44961547687583	3.38590697891667	3.65663391720545	3.51465422635403	3.63615580601302	3.23388087899608	3.18321470050027	3.28251282249469	3.18253011580839	3.34467677071426	3.48148017467766	3.52097852720498	3.22112398932194	3.22136393561641	3.27505155096451	3.38381595064311	3.42388257640042	3.30846647284109	3.34017222252102	3.18328651645673	3.1856749727992	3.40730687724734	3.19968354870401	3.12437911745897	3.32082723881455	3.19685297452581	3.48233292394222	3.58393928403258	3.46328475649648	3.5647488345834	3.76246855262695	3.24364763159248	3.16929346652814	3.49038896316347	3.75575011354014	3.23436632439084	3.36845170219409	3.26007330300624	3.4577227730479	3.28355467290355	3.228602680611	3.48422576399809	3.20015379733641	3.42237533379304	3.67941688256931	7.96584260990568	3.28160701839259	3.3028790384958	3.31597615546357	3.44023323930448	3.57985351988317	3.35895785508694	3.54395462243933	3.14489962294337	3.43379438374609	3.39648120438362	3.3751375341695	3.55613184981399	3.48770421879622	3.42087665059588	3.09787599845907	3.44274868603598	3.3274877131489	3.41283235181217	3.17102219777034	3.45620077781287	3.24967163946293	3.35016785658712	3.69160529595486	3.37265385084259	3.4272290372331	3.35908819211695	3.27578815356552	3.33350589580342	3.45968646216924	3.4133717801898	3.58541840607514	3.37446135532535	3.45486744222174	3.25679795807415	3.66066847701789	3.27633539453801	3.33495042615271	3.29534318004574	3.22387812682495	3.1865517804973	3.35755809752058	3.58211449633249	3.03369799491945	3.32665515657493	3.26278492861986	3.23923576215707	3.47223034901794	3.5606097804209	3.3439037773111	3.40669984943005	3.51760549198981	3.53025370084474	3.34948298839531	3.13923204270729	3.46858293990324	3.34515881411799	3.43137257895524	3.2068587786135	3.25260707761093	3.33695197522628	3.53242444289747	3.59083447401397	3.24752357883354	3.27546182100832	3.01812406502478	3.22256423252873	3.49790471718514	3.35249540395579	3.56653418171588	3.47591674440679	2.94789257582362	3.5753041237012	3.28487339499998	3.2853362577554	3.19556073335746	3.35734597419887	3.43264813484541	3.37233260855427	3.57802376605151	3.28123184741843	3.2716239051972	3.441872051078	3.55194598825841	3.51516538328547	3.2145610291244	3.49587796905351	3.41743763814363	3.30657369123123	3.14132526369363	3.66673980974287	3.43787542212524	3.41404507243038	3.57606783690436	3.32460073374503	3.31835641744788	3.37308235286861	3.79568561925327	3.33088334971678	3.4306228256816	3.34081187476085	3.18130179632972	3.28757174590439	3.39941445942233	3.25398742859072	3.23856231077934	3.32231974491885	3.6527478332683	3.22582840447047	3.41243016567749	3.45542688710615	3.39656186002848	3.89693813107709	3.44284110564156	3.13102032519618	3.57795650750645	3.30064519532764	3.28959678489985	3.1592098143204	3.20290864506312	3.3037301625115	3.32218448083856	3.32062525805326	3.16419653683713	3.30774506542765	3.28287252162943	3.40076050037638	3.39869479771498	3.28082594122398	3.29991922448388	3.61909199581836	3.57528763683166	3.36368700768014	3.28743928363276	3.43487686296246	3.26891202710516	3.16078017713125	3.27969229520653	3.44518560041888	3.10581646468805	3.53972224328198	3.12645367502797	3.47928401402696	3.24011203590394	3.15299693118757	3.16225528653555	3.46501755185139	3.22467984112987	3.42705961681557	3.536110698766	3.43066654444261	3.2965323675962	3.2855379610656	3.15653946263809	3.2984275933739	3.11764245380254	3.27087973078045	3.39188297512044	3.42801130775402	3.53179316338087	3.04941893110721	3.07740118130432	3.32022214281846	3.553078012147	3.24095472367849	3.12119786460854	3.23179471647102	3.41724614749954	3.10611118930449	3.25143613893971	3.19275974353841	3.29453056306273	3.3957168640592	3.38605251103936	3.25908520518806	3.21697719924913	3.29599351273871	3.28903254507393	3.16260324005075	3.23813110500454	3.00838771027154	3.15000606951832	3.40804544518885	3.20936883002947	3.15266366497187	3.03789119325999	3.26392654613995	3.39870558670923	3.26970613725951	3.21723004235716	3.1770933186128	3.43363947529568	3.38163767454418	3.48310299713662	3.03619442427286	2.99698805561763	3.08589471269832	3.33560840200369	2.96048853499914	3.28507302355573	3.22815280256315	3.25531641680988	3.40101925556697	3.18577649726382	3.29946994783783	3.13569663803267	3.08927417693186	3.34199853090583	3.32977634956745	3.32187305617358	3.26998646356905	3.14720803590012	3.08110903831522	3.23127861735737	3.29810507698283	3.39051088746796	3.27724449862998	3.26902561774584	3.04213699758975	3.2562680932591	3.2705698842839	3.27924901261645	3.36992150744246	3.13391254267168	3.16008704688541	3.19777916909917	3.30774980782012	3.19450874766723	3.19529943888196	3.07098616794048	3.19119071624155	3.11195907468258	3.31668763289197	3.26296621185945	3.33816581966044	3.21232790394145	3.39237100850245	3.2156264667784	3.11927034338817	3.1070271704416	3.20947322138839	3.20904079599682	3.20809173515721	3.38081125132007	3.36285707464854	3.31816769926809	3.31271288935368	3.42450032696552	3.00816242266939	3.02905199050065	2.96331320345388	3.30987702506483	3.22461108422438	4.420417133867	3.21271097992238	3.35773130294209	3.24387322793641	3.31640452468608	3.52298274288167	3.16235871843003	3.10833030927785	3.10737832314551	3.20073012581424	3.21947685298653	3.30208293057341	3.04130223633179	3.32214505188366	3.30074389253927	3.30566896275853	3.30611766967704	2.93698295792375	3.06815681577014	2.94101104010759	3.30012494572739	3.42403895549081	3.08260389432981	3.14592679181906	3.16597381572048	3.1016633048227	3.24016397552134	3.29759333481868	3.22144931903194	3.23734206215578	3.13564271072161	3.14918760853427	3.37262994556151	3.04869564723102	3.27408608713825	3.43213584458673	3.4182476766525	3.27181947803904	3.09665128216844	3.31927340899847	2.91236135019933	3.14628439373107	3.03745471954476	3.0334619620315	3.00290053372827	3.34790209086504	3.21015597640638	3.00246883748702	3.4379642538947	3.28715396040285	3.14171788556391	3.7098064038786	3.27122463690294	3.18733471987643	3.13815113271368	3.45681324980249	3.168396088005	3.12464893337854	3.29575583703898	3.0978851514003	3.19034204043146	3.19281788254849	3.24161044160458	3.22875791509772	3.09521607857346	3.13244648610468	5.6877525816539	3.073665404069	3.19796349069749	3.13070453599935	3.09308675821575	3.20824140395727	3.26862919662682	3.16262728877001	3.59761789769756	3.59419547064852	3.44619339452348	3.68405942837634	3.37281717941756	3.28464108053718	3.20670807485441	3.24569771803552	3.56059297892736	3.65859413462485	3.44811921953872	2.99781626566653	3.37585926573537	3.70226305409896	3.44225154133025	3.27173774664759	3.4822080637187	3.4249863618783	3.35945521945996	3.56438689505153	3.36908143351467	3.21560484715236	3.17852348683909	3.30059894786921	12.8853668306253	3.20648744182601	3.41492873271163	3.34494042106933	3.10912474670726	3.3639118464154	3.26168336901417	3.0345072054624	3.13887023899842	2.92009313921484	3.33291183981999	2.97382908590863	3.23782208183609	3.37129724290267	3.2683439817918	3.16633594713485	3.32250792370438	3.41162338201567	2.95616675187706	3.24542553642703	3.11371986881995	3.0293744863872	3.22329743248859	3.54912641039638	3.22404156364058	3.21582437707884	3.65258280286812	3.39373718002617	2.96263100179978	3.04577996402979	3.30193762331384	3.21231337615953	3.43026432811684	3.21338273834725	3.15926988346083	3.44903315175179	3.32827119631457	3.52771389506459	3.40838865548914	3.57648430192277	3.39699578121423	3.06896439845888	3.53696048669001	3.72417546973187	3.89330148414723	3.46005857627956	3.22191580780203	3.68216671527469	3.29575573770643	3.24954957255441	3.5450523051005	3.36385807614701	3.59287852095484	3.25698718334694	3.71946855246691	3.42479399794799	3.47074120443823	3.25084758171463	3.21797673217635	3.32546207800774	3.41610394411851	3.4498429115668	2.94861799922024	3.1174007659925	3.03986711862571	3.22431988277023	3.01970230734557	3.15747012951526	3.10698782673342	3.21100266578989	3.29568221236629	3.06831573574629	3.28455927771765	3.06531775869163	3.10843805235549	3.04672378768079	2.97099776511858	3.43876217343541	3.18529140911423	3.09075001154967	3.45712632894432	2.9367518979363	3.00699216046339	3.12632454473349	3.34140877301534	3.36987771283148	3.12336694919005	3.12899942329654	3.35267448090238	3.13633088036088	3.61008465986297	3.18154732258886	3.03992199741831	3.29470529710097	3.30898283240175	3.01677831055699	3.18960420525275	3.25676815361221	3.33300901424969	3.40263524869043	3.11909964493139	3.14363308221484	3.03701552807356	3.20239758757954	3.4434767914636	3.15878200150163	2.997341787657	3.26895712242706	3.03937131010937	3.16046590676089	3.07227835433357	3.10156553348412	3.20100106061375	3.11046559873293	3.36626808505165	3.12019091314386	3.14309767983282	3.26814219145988	3.18683455399274	3.07818564219455	3.04239325987738	3.32580195388897	2.99244392892461	3.12271001879457	2.80494276858975	3.29378516602433	3.0482792244254	3.29981584191097	3.31800530268338	3.32386150221938	3.12641700667055	2.97278797430013	3.21078596772367	3.01357043877672	3.18641999742255	3.15740541460513	3.24901708223868	2.99255195524666	3.17363899609348	2.95820874216502	3.25460509507638	3.0398215563715	2.94658909715905	3.35670114363544	3.29650714573289	3.01155471163062	3.17327753081531	3.03891391716732	3.00565153379687	3.01470969055476	2.9250433320935	2.95676013999142	3.19584881480666	3.22014019087983	3.08067131206389
8.38873129075799	9.72414876305985	9.10633338077607	8.24535524628507	8.17266411877091	9.41999612014548	7.07744658120063	8.29576143557018	6.74150173552817	8.2111280128889	8.9273357321675	8.73711759367488	7.91946997666707	9.07301469207953	9.04601044709492	7.86163094490253	8.6218416966053	7.49332243649158	8.44750183865189	10.0198882312964	9.42796842586595	8.84955655301159	8.50053043873519	8.34265817799617	10.0499680695203	7.80584111848421	7.28080606031029	9.25498852914208	7.62573059420552	7.34692715633236	8.79277792903395	8.60467795274953	8.248994072663	8.52448233702153	9.34292677123647	8.63539541823054	6.44871858760689	7.79261349783823	8.19502533546382	9.27463564989871	6.96936396062247	5.98472681881388	10.4508481685482	7.86572832078944	9.30522072750715	7.92723981368527	9.56901932515958	10.2290772836133	7.58341543546321	8.18587625667101	8.57374390641018	8.4708583716185	6.72882571769059	7.72731792317481	7.32783024308058	7.82191518280311	7.92539750873851	9.97940687983358	8.99628740812469	9.17229197030649	9.79996066463189	8.80955936009438	9.2964837102429	7.96609689648996	8.45708488383272	8.64567860886923	8.80677115797963	8.1976143067024	6.8600672061624	8.1094026172119	8.41818798007719	9.00186720251859	8.85443850733468	8.76910808351249	8.35772065964073	7.42501895550021	9.78264776967904	9.24662894510622	8.92223436315571	8.41549917826182	9.31365262499383	6.5792863188061	9.45702837287849	9.70486047551635	9.66950665063507	9.36628508224161	8.56191147003405	8.80546873006243	9.46466253297293	8.93381833902895	9.46689359803134	9.10718439909768	10.2230941218207	8.0443931911605	9.7946555329008	9.02490541278568	8.49928790911017	7.06182934444478	7.82911974541562	9.47792635864463	8.85243160006381	9.06289977917863	8.2495984711887	8.79775701817603	9.19474347906248	8.6415265520817	8.15870266979751	9.09319666697396	9.10163739305382	9.53206460597901	7.0493974795643	8.33266965415213	9.9153088516724	8.23523684614389	7.68953515714516	9.76270645536791	7.9636696664084	8.59937580605876	8.07824111619992	10.2212638442142	8.31953566994451	8.15321883311268	8.49936620548748	8.04122996600793	6.80221145781418	6.31810947607151	8.73284642610948	8.66137227570998	7.93882186977838	7.3330083924108	8.63289923822212	9.25253248521506	9.79087654715685	9.21326050755857	9.48326963136692	7.38460774244806	9.49958811089199	7.64651554749539	8.80489768615161	8.00333697668144	9.30229413379115	8.85364046539476	8.7275316912019	7.63240876853502	8.86798227573515	7.36378090712306	8.64756876022089	8.14438614844123	8.34487376510661	7.34056660732967	9.52282038408605	5.9637202558701	9.94793140678171	8.35752815656789	10.0668983956825	8.04202692192342	9.5348957307918	8.00517986273518	5.85795061160635	8.95263300966569	10.1040536935564	7.06460145098009	7.4222243892779	9.1928260017389	7.50964597730493	7.77397677168421	9.50896825869548	8.35042389669288	9.5317341240882	8.2859016076917	8.82366739607684	8.05235679713676	7.46895315433877	9.78962993842272	9.94154154381371	7.29096740763605	8.68912806531261	7.1892845535838	9.52967638838981	9.61263359874062	8.77798941950402	7.86059493044725	9.03534133297434	9.15005360762824	7.56696459099353	9.35299183008746	9.48929169075832	9.44320046406026	8.76801249887389	7.94313578959722	6.78343520785071	9.48966444181555	7.9197955784327	9.60955429572192	8.75108417572349	10.1043758058663	9.38796613182423	10.6080949269383	9.21020120457347	9.45379592413144	8.91935828329976	9.77412551616823	7.46212625008628	8.87937501429681	7.5220751385297	8.44266167952798	8.33442268077567	9.57306591341356	10.8019298886184	8.59742539821247	8.69666548694227	9.84287215526427	9.20235633994986	9.44964563498996	9.61594750489729	9.44235654643114	8.8057826682255	10.3739316651202	9.70087380511729	9.86629224633062	9.81947664739609	9.91759923458708	8.93555150140938	8.25848369657508	8.87854111513926	9.54945550911197	7.30107649696485	7.60747105468628	9.48252190173437	9.0273059470017	8.69965399572311	7.07375480766488	8.20209400655085	9.6033785167869	8.69007997677242	7.93785233587142	8.20868909557551	10.3119921903979	9.58526170386843	8.92519083301248	9.39177891921944	9.534061743986	9.16632884575287	6.62433678490225	9.58647121821841	9.41422458061071	10.6382973167605	9.63743267981626	7.29193800671911	8.76810446229948	10.5283350525911	9.27022010639779	9.52494324602452	9.64822079292114	7.92556612210187	9.69678015736385	9.77566546506696	9.10911524243319	8.82156781709744	9.71267178952053	8.81818132841651	9.84149095678662	8.90173318863801	8.60604734849169	9.42829096443524	8.7846536401536	10.1492148782511	9.20667309379525	9.39019931457543	9.95212816743815	8.55932467214713	8.66503169927893	8.77550031750364	9.50172216880561	9.61250405387058	9.4203529565342	8.88908985132538	7.47638438988746	8.38795386070864	8.16455677685672	8.82542748351761	9.14088639819994	8.47505717083482	8.84892369609686	7.96222877447264	8.48013084068242	8.64683574530959	9.57293529513095	9.7416245572147	9.62268678565983	10.2207753935947	5.81857748070242	9.14209626071388	8.79746430228062	8.94720876663511	8.89753397195445	8.72717699872837	7.72266048212171	8.0377160030764	8.50102097434577	6.10467936240061	10.3388649160911	8.82556004583436	7.11498629170007	8.65449424746058	8.21308569779157	9.10210579632182	8.6095778016902	7.73526746574836	7.54276134954437	7.6131923289035	10.8517772901941	9.06580466564871	8.23457909272759	10.3280301282258	8.22176547815126	9.27803865816837	9.91567555914234	8.1593177044869	9.70630632761533	6.81713477951913	9.14822736779858	10.2746042926231	10.0487427268495	9.19359048985777	7.49696762689907	9.03876947572924	7.00119255459631	9.08066633934656	10.1360365688157	10.8342716628935	8.79146952997299	8.66134378510577	8.50710367501182	8.71443628357592	8.43653237563698	8.08893997184789	8.92999627955158	8.61799116482601	9.00829139510353	7.57316271137084	7.27219192525592	8.10414921821307	8.71580917305951	9.4718746065791	7.90894380868856	7.91423849166473	8.22279249820125	8.61796058781262	7.95008810153016	9.27176741888122	9.0281047722613	9.72070143477832	9.63689047305833	7.93165185796511	7.807299883656	8.46905165547254	8.84884730507969	8.56605553339334	10.2834900202685	6.37249608013131	9.25336709212266	7.25946561406279	7.35142654808992	9.12608529405054	9.26415380552465	10.5272018767104	8.63962833162186	9.50408777498459	9.84663821693865	8.68197434073803	8.10889832022557	7.14607560894319	7.71875859163323	7.73227315519142	9.60318846069308	9.22327459127991	10.6650172298916	8.65897036437165	8.32061228257206	8.26336264264516	7.51029369491337	7.38921631877021	10.1779080799205	8.39842443581018	7.27711365832023	8.87469721000498	9.8067443509282	9.09184536018611	7.84779037865065	8.50314252025483	10.5622788944628	6.69852764892263	8.03002701135265	9.32680324210232	8.18301503458855	9.31176387284875	7.55106875813681	9.38343592528568	8.4483767595313	10.0303303155721	8.94742842997798	7.38185990851733	8.61921365541345	10.43492701523	6.91658545125317	9.54979581660299	7.33924405278479	8.75224114747254	8.85507297142455	8.66242442482789	9.95820991737207	8.57967967201107	6.80146817510143	9.9602500775054	9.58499201584015	9.64698765581577	8.78862216234431	9.78747475455142	8.34205672276074	10.5055357939615	8.87093206121424	9.82214598590659	8.21763845953684	6.94268418473403	9.8338280040954	9.34155468151869	9.10065753647356	8.43809247314626	9.82053571503792	9.7235902444834	7.86814863952077	8.78245655726575	8.90635380391438	8.97172981693453	8.27846437359195	9.82929315275229	8.25155274688659	9.7048849802601	9.24501935527927	8.36495536301229	7.69974495603922	9.64586039512057	9.30307382050511	7.61744562091827	9.32868581109659	8.44630360124745	9.07211967052607	10.1128549539621	10.0870292440637	8.41606479702487	9.58856765441015	7.97027871715248	9.6187419271004	8.56614746430716	8.08524975174883	9.34171119174129	9.44563004940295	8.99460462175368	8.97850168425065	8.76156917968574	9.17812907893603	6.89122591539756	7.65420020325063	8.80901711733116	10.3570943720305	8.36832286986951	10.1940437792217	8.32853901178142	7.53965460422952	6.86646849087796	8.70458028035856	7.30983406528875	9.28730019670498	7.00557613277731	8.57562316532197	9.10017286537544	8.43233230089085	6.39929925990234	6.99014276641057	8.1109915786273	9.53070466733107	7.06032028242937	9.41807633421543	10.0028540424994	9.40554732714304	8.97067059489029	9.71210268228347	8.41876071540496	6.15700241292327	9.78923804605122	9.53651705500164	8.2564771172614	7.63010812483946	7.84781661391809	9.22163622690696	9.37970585032871	9.60440835822508	9.23931065634022	8.04393759188552	7.78384279488343	8.71824090195088	7.77157101437323	9.03217684370494	8.76461615263659	8.19482554627776	7.77173902108999	7.70946114528033	10.5965157863794	9.52090618944055	8.66021789909868	8.89697157270452	10.0399478553947	9.49711367037788	9.35682717415819	9.56779227755284	8.46440804698764	9.64376645423437	9.19121670719649	8.75472291009477	8.02033334818615	9.63132772857838	6.92458451564207	9.67067060152911	8.21914937248539	9.6355750288672	9.37643803750663	8.43589521565552	9.57332812829029	9.67448005115979	9.44544106453671	8.8215415195315	8.17634554720603	8.12676720133416	9.54408431728703	8.02402432048753	8.46824565438307	9.28376792355226	8.66262232379057	8.45336223866185	7.51230902047194	8.26459964103434	9.11559743916461	9.51038999344382	7.04481718718358	8.98536984759792	9.2158696842522	10.3787047975289	8.74822882555019	8.66663326614415	9.35393042944484	9.71351603790044	8.23899007995078	10.0244681531501	9.11991006201491	9.39208092041363	9.71049832901311	9.71765342637444	8.68058216290606	8.3515920638905	7.6887626791522	8.2676856407463	8.87090254464007	7.734697896781	9.50943727020106	10.0285790282821	9.47493820726057	9.56936502041828	9.04480895277765	7.32174697788806	9.10148490320615	7.79733637706324	8.69991892153472	7.51553511493666	9.92398080614849	8.86769456819427	8.97140905053427	8.68929074897259	7.5493480896308	7.68368139895037	9.4823765933487	8.03452183915933	8.93533377245977	5.81907198978912	7.79745528108287	8.67931220898567	8.62917798547061	7.15328458588429	7.90800121742893	8.93976863887635	9.58925699956529	10.9015154716952	9.05767402276594	9.12070513595847	8.70914759360358	6.33614593775549	10.2379966830182	8.53343923509698	9.18205068373575	9.05342402079921	6.44393566520184	9.27146799613352	7.09512251393884	8.83691173483122	8.9588515645686	9.16212993354079	7.38594922792125	7.29761720851396	9.94296783584857	8.91174738236266	9.51181656222354	8.19310015335129	8.11194652186523	7.95877108983158	9.93525449045685	5.72717639452804	8.0811382181194	8.54679791290387	6.2227343020895	9.2784786438769	10.1133016863931	9.44235575716895	8.77818476875349	7.15098860477194	9.24906958752364	8.94798250389828	8.04143229847072	9.90203250789367	8.46387541874584	8.03314426217914	9.14441452909293	6.64317422853277	8.05195214277658	10.3101704130188	8.76911119761822	8.81230118084834	8.69316662111602	7.51572950402974	9.32475523752617	9.2507647215543	8.92845597515167	8.64997467805171	10.5359972312362	7.77215673268483	10.1165404871089	7.91942491486011	7.26177111152592	8.45159699822171	9.24721762085127	8.29966859968593	8.64645618078873	8.70192152211962	8.61125065350016	9.0049721756984	7.93495973247011	8.66167302098671	10.3571064841431	8.14539693207377	7.14652702036308	8.73360580419108	9.64731427669162	6.91071632702522	9.54971633667679	7.87737700708086	8.36818778782802	8.12493572853151	8.68982644330823	9.02481966686764	7.44230378237926	9.36478811221319	8.76398491445428	9.62119056730561	9.72154004301309	8.56349887166202	10.5860234224649	9.57813256653565	9.09283464479973	9.33676403504003	7.49726100293623	9.32218045671911	8.34195169727858	8.68066341175505	9.68176732785366	9.937585132389	9.2410447611231	8.27029306185768	9.48370931542105	8.74950150226284	9.6607061742457	8.84960765318847	10.0168751860681	8.31975911799164	8.49032304814614	7.55760603692179	8.59388689489694	8.78685162087632	9.88044753097161	8.55336312613412	8.70854232788301	9.67606023743595	7.50264433986488	9.28138880307914	8.61987168863259	9.06567755624187	9.49332146016859	9.61095184503152	8.86845811227896	8.8524215166585	9.2439216228577	8.47337478729019	9.61804096627876	7.04475268453141	8.45742761956117	8.03726540672011	6.85153682181385	9.60998757977688	9.8898541302715	10.0483225841779	7.77215428041661	9.49840927931558	9.72006213566666	7.23442920803685	8.81086952335102	7.86030275445633	8.8022583641561	8.47706633836906	8.94840846866392	10.169633382475	9.34958170226437	10.0325487627758	9.23064664921798	9.23078654908016	9.19815578474841	9.42646171759762	8.41826475206041	9.49912938626729	9.31046445866155	9.3839182758828	9.26680614469271	9.22593054704456	8.44546270605923	8.87973570269708	9.05723303511882	8.39167817671901	8.61702343165169	8.10404950444566	7.68619213508591	8.01624877375641	10.1414687975981	9.3907235715275	9.69910963216184	9.9364678656667	8.36270523991387	10.035150452111	9.61243243850267	9.28396251982467	7.01201631355928	9.42024869160548	8.16041874211048	8.70421499353452	8.57483233612333	9.26492337914153	9.59231761895704	10.091473093986	10.0659165715032	10.1977765275848	9.60804357407599	9.91490324493561	9.22623809129399	8.00038117754426	9.36547891048086	10.3133240620973	7.61521991626884	9.98295472794464	8.99701859901317	10.0373952081442	7.59075168692601	9.01788653911962	9.06916183438187	8.96560853966777	9.17014219426724	7.91892145892703	8.80050436428434	10.0826402733807	9.45335554730349	8.35788432588751	9.48377233926626	9.0830505299413	8.98734879687961	9.53074334488615	8.81985230460008	9.23021639433679	8.79319357254557	8.94237664029002	8.2968675549228	8.80042333658411	8.43437671696218	8.93866633074661	9.95429098330747	9.54590830018344	9.59108864148227	8.41002012288625	8.97799254033864	8.31908274246178	8.87566870348348	9.90577619856941	8.08257073255195	9.6777421109331	9.90736303402436	9.66655440335799	10.1064096551664	8.90079315778486	9.34143078972536	10.5253485317861	8.89516065618501	9.65092835778309	9.07004277564595	9.77171338137748	9.27591464584612	9.26472137779379	9.67103017379172	9.67339368282375	9.51064441547902	8.91695270882049	9.07315415625546	8.30126860593429	8.10851599007402	9.44072993802945	9.50299798908819	9.1577754711289	9.53537594470179	9.08463047157211	9.011208761367	7.70662799505764	8.82892282736601	8.91983416798091	8.27620201947462	9.46964303656165	9.47302136025276	11.0038412925591	10.1213701408165	8.41471043386041	8.79055474865875	9.16152290208312	9.77587677360196	9.63173355156747	9.758495542921	8.14813566131222	6.00574792733443	8.54336165328561	7.89305373166865	7.71054426153561	8.19706405238299	8.48025188819976	9.52123003665955	8.46462380523564	9.69811848792435	8.56240345640379	10.4957695358498	10.2679132418757	9.56940265293185	10.3163600999993	10.1992677257763	7.2328472724138	9.68478440564009	9.27702504782693	9.21810191965315	8.69039141818683	8.66889766991825	8.44563293427462	9.60346486020714	8.81316448494369	8.16191079135874	8.8646531066554	9.13183032064662	8.65179982485515	9.88501935653617	10.3934612089654	9.15480269631523	8.48528221060653	8.33712194135049	10.7154948365851	8.68802710074243	9.17324701350557	9.83270852892134	8.36679636038401	7.6186671782238	8.18913884524433	10.2852024578068	6.09229349376629	10.1821709423419	8.23799237880913	9.88574234351744	9.66525498399343	8.77328805080014	9.63540550757845	9.94095284174573	9.44710728707269	10.0832632104657	9.5264789767531	8.59428947742225	8.77950796786223	10.116870160257	8.13223442226807	9.8025611695026	10.0591613027261	10.6819195264304	9.99120789042223	9.93622195598678	10.3863300832651	8.96925749540396	8.57814337826459	7.71536707410146	9.44024826002623	9.48948000290733	10.6941115923999	9.45666644946749	9.42106654380693	7.72077004168717	8.63840737578242	9.09083118346337	9.01657451094332	9.24414287436034	7.56578925781623	8.60876049335502	9.01429679548493	7.4325996909236	9.33441356678788	8.3515862764745	8.75891586769727	9.79950070132651	9.65302276746658	9.88691318950057	9.77163383603314	10.3221429247797	7.99077267533397	9.96841721559221	9.76348811864917	9.48386977664652	9.62380842762934	9.19502923999438	10.4623595248135	8.33962504093197	8.82975576732542	9.86140547850045	9.03814498864148	8.62434814454527	9.69276514261929	8.89300094335643	8.3523818278322	9.62862258641541	8.93953387660894	8.5206148424674	9.20940131051069	10.3634824434438	9.66781674595713	9.08225336429853	7.36452976300291	9.06908222588696	9.08259307475693	8.34780695405185	8.65699520549025	9.78636518258723	8.89694124250056	8.70938917792848	9.42511098490288	9.70486047551635	8.61245230035248	10.0826599415682	9.59555142718671	8.67825721758535	9.20791464263946	9.08877362011615	8.63194872455061	10.1661179155874	8.81294249227723	9.70059031574881	7.99660474489497	9.58230116448294	9.18553367563351	8.7775387481015	8.60019611847636	9.91710339353796	8.98331392696841	9.69512392702367	8.86403094976771	6.41917448374616	8.07262525827899	7.13226013506658	9.02164464050581	9.11847296921841	9.50551507312224	9.9877856509448	9.69933889807487	9.98783978042231	8.54196538802314	10.1279162695873	8.45374429472323	9.30350540151296	8.21451818679698	7.96054260190355	7.37413275580858	8.93079327630973	7.94734471128803	8.2716559356545	8.85405617259568	9.52182313080913	8.83004832626035	8.9182539454531	9.91951449375218	9.4737628170398	7.33886896507139	8.06577446655334	9.08006683187812	8.64288771235502	8.3591076321404	8.43550978349653	7.70116642873278
2.65723157523134	2.87591128090171	2.72674339680839	2.6637178213128	2.8005204363956	2.83386255668156	2.8540080145605	2.82698347342527	2.74355068357258	2.80009593012883	2.92379970506266	2.67088412643517	2.5884114893573	2.72819586931593	2.78613909754568	2.88405639231343	2.79159761534487	2.81699076255743	2.80981037099486	2.92534699473447	2.77804489089575	2.78281241336118	2.94983136971774	2.8754196531463	2.71844048517444	2.72341214497008	2.64533580154532	2.69030990520325	2.80202953760468	2.73285501593728	2.81896895664755	2.71578624632511	2.78639986706755	2.71398212795508	2.79384604751833	2.85236454055554	2.58577654964901	2.60244628996655	2.699707836221	2.91946970366106	2.80425944047635	2.77614060515663	2.70763696959422	2.85656326937542	2.81090076244863	2.78464689296661	2.87436847493278	2.80139026161495	2.80367179137956	2.79271483250092	2.70391210965785	2.93203716523697	2.80246630996871	2.83373942449146	2.78085890945632	2.99384553225032	2.69466964702968	2.71805450840431	2.78100852119811	2.83993024944226	2.77907747303117	2.96705221590961	2.80603925079762	2.95768484190495	2.78618012077811	2.84743314554143	2.93450906794181	2.80789023658811	2.90031480319874	2.92399083222823	2.64653110619507	2.84154041595559	2.97383037001492	2.82934706903374	2.67373500795039	2.74842427701388	2.95528633346322	2.87472134338789	2.72897672627655	2.75726972947876	2.83806102799301	2.65887497146325	2.58249020906091	2.89378176271395	2.7272308271292	2.75607227387531	2.79000965382359	2.78866256629675	2.66553030019784	2.83741709945206	2.72974095134875	2.79607624150018	2.9764246233919	2.74925927038809	3.06592677495274	2.75499971342989	2.7689788209184	2.82012438721079	2.77575709769328	2.87997635222844	2.83102302966933	2.83634655256759	2.77471681400142	2.92158646862429	2.85340721288194	2.83846508669947	2.76073027072546	2.91202930106663	2.72359269647802	3.00812101637034	2.86027841376537	2.75706408806073	2.73330551385842	2.58074461498288	2.68514602777028	2.93075280312308	3.00410789176658	2.69585517284796	2.79089343634289	3.00007683909355	2.70843329420992	2.7771357521603	2.8957944495371	2.8606216264031	2.81209529248746	2.8069732092883	2.92157790983559	2.86755773790449	2.7122099075687	2.84521427934231	2.69173844071785	2.83857892485685	2.84930634549458	2.80273451197358	2.95285603995603	2.83836177408712	2.80301104534426	2.97110397444727	2.75141084994355	2.7330025100648	2.98847359615502	2.86746940308255	2.72853550760743	2.79122199535077	3.0375007202398	2.81450688424753	3.04045257414582	2.82407019929504	2.74664745871934	2.69685412116215	3.06296884412008	3.05989357347639	3.05250309975431	2.98789691296131	2.78007594467356	2.95218947292688	2.82086852855699	2.8182894801123	2.89367314614389	2.78867646536212	2.75973002379075	2.86440482297556	2.94034566413149	2.95626168822935	2.83962327855682	2.77150125528908	2.92584030974555	2.85702520342696	2.66158141306779	2.7185287848496	2.85215254294909	2.88448458486862	2.78069143391278	2.98696327275026	2.75693656571591	2.67142649373021	2.92692854513868	2.78549119801206	2.75328916245877	2.76507148565024	2.73907897001553	2.65255631953646	2.70423070024525	2.84949888346495	3.01186507555443	2.81569911754871	2.89109809750981	2.75890530466575	2.78411326647159	2.74992879210185	2.81859454898585	2.76493076398049	2.78551397783813	2.8319898679637	2.78196862323273	2.89486438511382	2.79485600112744	2.91171949113008	2.81211726726048	2.73070547878666	2.74933656594945	2.82792018523847	2.68331384525962	2.7259527212585	2.74521429923662	2.8455201453093	2.77984588726868	2.88717562996721	2.79558781951559	2.76549002597024	2.71950186074028	2.82680014585498	2.82244907901366	2.7848321339532	2.92488786314476	2.81861934404642	2.84461063930155	2.8384165473762	2.66331495461305	2.75119548892053	2.88464007735648	2.91612196724541	2.89364573910076	2.89436311079795	2.83484080754383	3.09452053372425	2.70147874490553	2.79015923432351	2.85690835082645	2.86566479621724	2.68327432431196	2.79495217278721	2.72158762227055	2.91527502754703	2.86428714908355	2.81059060361657	2.74866585059915	2.80181608599713	2.85852137668974	2.6771301472496	2.87518802844453	2.89612661220477	2.86057114698274	2.94633282314287	2.92312830958041	2.87938339013001	2.92009700182859	2.84042630112159	2.98618509443064	2.81192741428459	2.82160147846309	2.74261122470449	2.91856728026167	3.01658987659798	2.76316847250374	2.95433262250468	2.96596644845956	2.77458549794096	2.78018856037382	2.94329920396031	2.82034487265482	2.65992590065897	2.76639926557199	2.70569429907436	2.86623920480314	2.9900946316492	2.8433470935459	2.70795815929431	2.75655141849638	2.94846314105784	2.78159848368342	2.87532313462378	2.81395849380255	2.71676332556138	2.96747317649406	2.71295454224258	2.83459492264415	2.87627265339881	2.87619500203348	2.899254938498	2.72036181790012	2.94527567317628	2.75868392895891	2.80749172430301	2.81426512267353	2.72036441118462	2.79623113026492	3.00249427149802	2.85382143231511	3.0978891814476	2.83832942460266	2.64820601191348	2.67425851990283	2.85138906296657	2.89398132153728	2.80266048978491	2.73884350728682	2.77013807034936	2.76717546432209	2.99502141963176	2.73164401849359	2.91430058122913	2.90971513197282	2.70743211532496	2.91299431315938	2.70760695281889	2.90300437123784	2.79428530216171	2.74692226771571	2.85377953311089	2.89533135666679	2.67444719746673	2.6821821074012	2.92025560943518	3.00524535781388	2.70112818695104	2.94138900836472	2.86587595431459	2.84448459573705	2.87431185220765	2.89332185780023	2.81653370783018	2.75195055380907	2.99384638071989	2.91338521648495	3.08541184685544	2.84076872577443	2.77349508106688	2.83598731821	2.89460026460604	3.06450991110838	3.15165855352208	2.8929687417112	2.88596779343429	2.93151965309487	2.88540855318581	2.84865728017787	2.88022689048432	2.93399079444674	3.0032491134974	2.80426029272968	2.98164478649784	2.87745965159563	2.86611452959901	3.13544611402685	2.83113418802513	2.81232964836276	2.9226526701121	2.9147279640615	3.0387696911974	3.01295274583371	2.86593031697236	3.08811153199748	2.73483425327748	2.84817631363973	2.78323551197101	3.04566728471607	2.79819077877724	2.7341266116593	2.92965598415351	2.97775366461408	3.06759302052587	2.94453594785254	2.74124145851039	2.88161187559909	2.91072834454395	2.97777498375085	2.86529889990044	2.77594270965519	3.03559242585812	2.74378634995504	2.7321234851365	2.74768650868784	2.72003583641799	2.67310586033896	2.81316913150653	2.67965718491429	2.74578329785165	2.72462359909576	2.77099154972075	2.70428087310723	2.7427934305483	2.59968453905738	2.70986181687495	2.8684917225846	2.71482094546348	2.84911685330039	2.72227173496012	2.69925133825603	2.70071821426952	2.62250730110803	2.85130207916858	2.91150572015911	2.80756159541185	2.88152754269226	2.73926738437536	2.75955292639821	2.75907551567794	2.74773503301401	2.71634965654485	2.7699468080829	2.79775536524279	2.69484095618889	2.78680977785486	2.92659117515184	2.64624626218567	2.78127508765537	2.79593690627995	2.8424528482695	2.90065314918416	3.19950452158897	2.85617793472871	2.76391126235657	2.64506288968457	2.87977048884302	2.80015242482122	2.86864725556825	3.05691506500986	2.79205733610114	2.78415755672993	2.8433959181722	2.70934526586144	3.09843139043743	2.72998197038372	2.72549661911075	2.79711672780095	2.64267941115436	2.71888973461308	2.74759441743802	2.76098940879451	2.88306807185204	2.75544503114051	2.89884474104018	2.73630729636578	2.81174486445491	2.70486836972753	2.66089539378206	2.69840328074978	2.76280502680322	2.69881774121743	2.80301035192143	2.84337002589588	3.00895430573088	2.79367939185275	2.97912857739397	2.64459864521162	2.7556726127463	2.88647586220312	2.87950180997503	2.91482706791373	2.88108862206657	2.77621659213016	2.79974824386485	2.76722996120093	2.7711255040161	2.68710529741686	2.74377035060769	2.83341192484154	2.7292768672683	2.71799942913844	2.65016167380947	2.56699302984184	2.69395077169702	2.89014323474272	2.94452841932648	2.92863659747488	2.96541768639133	2.99988977629234	2.76892962440137	3.12952110232202	2.76468174928328	2.91677038019708	2.83047317205025	2.77544577353827	2.74408893900622	2.76736379092695	2.83198272612333	2.77744525518973	2.91245754669728	2.80965418437562	2.83384488784461	2.81274429895623	3.06923371008976	2.84671973320495	2.82047212725602	2.91653583901344	2.79800047205393	2.8473168532815	2.81973628927537	2.91117729947802	2.67452946403698	2.82088952877733	2.80403969628266	2.91450057245727	3.0520664022983	2.93184489588001	2.78014939164513	2.89077325358445	2.75079583178537	2.94439134950631	2.90070208647533	2.77663591084179	2.83984195444592	2.68789038931735	2.84752941396577	2.96086697617189	3.02879047338706	3.01764008386569	2.80480636497041	2.90492792610415	2.95619708103054	3.01864863863396	2.7798064037738	2.69739794794503	2.71040794179296	2.86526901610794	2.78344588940352	3.0111802389674	2.93641202698122	3.01578406966398	2.86434187096557	2.80581053570929	2.89705337349865	2.9173354769764	2.84175716325434	2.95600944468969	2.81540257949645	2.82302005993076	3.04173156023854	2.92253422673397	2.87319981329319	2.7839971592492	2.78342614779503	2.67530333185677	2.9102967232609	3.10364302475278	2.89437019972522	2.8604367254292	2.90331351819087	3.09856020163552	2.89086936299271	2.93496208988164	2.95066836547408	3.09331225891407	2.81214348880727	2.81355588020168	2.88101972606298	2.86326153295361	3.10706959312926	2.80719199579341	3.0016090131698	2.9241980717149	3.05175968826547	2.89216882719623	2.89451899768097	2.93124172707012	2.96832258245554	2.87503381403518	2.86764241110251	2.94595394063024	2.92587212328779	2.74132378460969	2.91652871210798	2.94999339577634	3.01271648271951	3.00451151310531	2.82073029765051	2.96579714604208	2.85186753468306	2.83110489489203	2.98303694578316	2.76561115652548	3.02083904420133	2.88434803622696	3.05439797304393	2.96381679778917	2.85079045198415	2.94242619070068	2.81220085993521	2.76565584325569	2.94058099188959	3.03259440586165	2.83180446359381	2.83521868735308	2.9157949460077	2.78173800909406	3.00907676745708	2.87635196739941	2.77563485642011	2.88681906592764	2.950755291587	3.04596012924182	2.74593124284943	2.8825709713067	2.89565799195283	2.89877192213392	2.95942618941332	2.82642614975153	2.8860966422004	2.88165135053531	3.10173043560037	2.83766940272691	2.85159178904504	2.75121769265913	3.1934808826846	2.96882040766408	2.94940112723102	2.98195731527114	2.89347656852023	2.96484362199992	2.97703717061837	2.73964382922039	2.80787018818236	3.01216518934509	2.84441527652647	2.8606311922682	2.80258887527372	2.92243286054462	2.71777409918138	2.88449763087157	2.76420207867473	3.07716998132219	2.92611756138832	2.86293247743115	2.96655354394575	2.90781372858848	2.98529808710205	3.00131495432501	2.87418766815508	2.94147480486366	2.91288436960077	2.90187392919056	3.16093574516636	2.81984522609276	3.02627349940406	2.96752127160282	2.77595648465302	2.79657758262097	2.84146668779725	3.02678821456884	2.97009522104727	2.97139197075573	2.92089657115448	2.9151214386043	2.80901405942596	2.80304992487306	2.85658689610437	2.9161263841434	2.77218022514499	2.80380099425993	2.92356428073913	2.79857844863974	2.68430031687846	2.84849166002111	2.86808196972055	2.87500171215326	2.99493764055851	2.86844165315829	2.84296972150504	2.96422121771131	2.84592837422156	2.79469479493301	2.93318811376192	2.62849077720688	2.91348720131983	2.98487986770095	2.83005706675796	2.94789974973949	2.95180215271243	2.8009987787665	2.97950024731115	3.08849605519753	2.8739445906006	2.85412338642909	2.93116939414436	2.74123668782895	2.78587751539822	3.09279675606015	2.9034078117727	2.93249113077365	2.7257508709513	2.79031552914024	2.83281534170823	3.07531891095688	2.86227218407443	2.90070360334303	2.84816812643375	2.79079618450523	2.73622386509851	2.83361182712352	2.75433282432561	2.93709284031898	2.82994850015839	2.79401424034838	2.94963225293333	2.77545524064443	2.93898851868906	2.78285299265748	2.7269433522731	2.73148633707246	2.73322237738963	2.88152223312744	2.87378382126409	2.90560126202442	2.93007379139917	3.00928946870531	2.84899043545871	2.71420711314487	2.89374623529863	2.76678202290778	2.98809080358658	2.81919750779674	2.75122064199479	2.86043038549211	2.86111295084095	2.90104904444334	2.96628039005465	2.86897067277359	2.6878324103944	2.93672858450306	3.09733667459333	2.81124626519269	2.86789315136186	2.79502829711356	2.65779512857729	2.88434466701965	2.89194077214685	2.90111802212245	2.65560648706781	3.03578090783277	2.73324622305622	2.85961347219582	2.77784933830118	2.75909274381232	2.78244244492012	2.78870736150902	2.9141345070597	2.84745026954575	2.93172240146595	2.85203412494625	2.93727644870181	2.740961106993	2.8046198438273	2.73424644416211	2.91689407938176	2.59013604275899	2.68566039940436	2.77490450893773	2.94882043454368	2.74527972077169	2.97650779265315	2.88436376238714	2.90007810222068	2.98166065172566	3.26469215799579	2.79061200674521	2.86058502901566	2.80337568902204	2.64562745580066	2.73812564721407	2.8738454667392	2.90803838564836	2.81685743907972	3.09625520675675	2.93071929168458	2.95885855846659	2.78062427177306	2.84766771744604	2.99201219791833	2.74002824555492	2.87234726343038	2.94789281391567	3.02464901184875	2.81155363770656	2.6288186834587	2.99262945880248	2.83819768152832	2.7682921238825	2.80923268576308	2.84342457951299	2.83957670766493	2.948814283334	2.88493919303167	2.96474720649036	3.08270987441257	2.78767979287912	3.39839300769533	2.81914349428503	2.67043686985375	2.92009212137308	2.77114632958219	3.1145608390783	2.77311069186559	2.85178064327643	2.84873494860132	2.71336503465281	2.89179358070756	2.99865978910512	2.92929973405957	2.88251055238727	2.69019049803395	2.76845848908924	2.7865010766164	2.7304975529304	2.9579268526033	2.74427807495794	2.8076388147314	2.80761045981974	3.13892581243772	2.71465610494332	2.8786890773233	2.80117644256521	2.92318555294013	3.44486615368584	3.102200108476	2.83620200604904	2.93238936920947	2.9841145628884	2.72661901124382	2.87349273205898	2.79584835266163	2.91714282061746	2.68267352714972	2.99443189408328	2.90344801422457	2.85470814480028	2.84380865966692	2.89536518388766	2.90434122772257	2.85902961130436	2.75866892959422	2.96414577427348	2.79498034014993	2.87166322914823	2.74225039394743	2.8485228727057	2.84032855066439	2.86095368713706	3.12528165420057	2.91381538276182	2.84450328963264	2.7545167424857	3.00418503938853	2.79068442140247	2.78948083796299	3.12875936504623	3.20810400730271	2.89467148626477	2.93009032547355	2.8177785086465	2.97687987596276	2.81018965412074	2.93770594362612	2.98231762106751	2.95923444614969	2.83625492458588	2.84163643374239	2.91487346553813	2.91722921003401	2.7910043113628	2.84489249546158	2.61617264589347	2.78714658300078	2.82955317077159	3.01377670744614	3.06525409826073	2.97598735687912	2.8464618126842	2.82963294718587	2.8152564258314	2.9145419754803	2.98738643527675	3.03062505782978	2.98071705209335	2.83537781968218	2.82548922099675	2.94399695049488	3.01928978940497	2.90868632192824	2.93528741137794	2.76314237021011	2.72748399007954	2.76235012589498	2.86835298194069	2.94641340026848	2.95344076953687	2.72613629166834	2.88977584175275	3.00788925527696	3.11440200881924	2.76206597670944	3.03502358027685	2.86565083255196	2.95487761889605	2.85146757014776	3.13469998349692	2.93895546440847	2.84948738732874	3.0022877438859	2.85864299069782	2.90300437123784	2.8569257457443	2.99502139467751	2.85947412698875	2.80405291842364	2.99073159810899	3.15248700938591	2.83114026270025	2.8890401516784	2.81803435523865	2.88948291353655	2.9349490021429	2.80543716617491	3.0813931313665	2.69379822368951	2.8207380997559	2.99045479384399	3.09694980281007	2.83085203626258	3.05021602168767	2.87870465995613	2.78524099483638	2.81168282123639	2.91812579252406	2.91544955915396	2.91794995636625	2.85871981395102	2.73581863505816	2.92677174344092	2.90664129970074	3.0095940901085	2.80568886002598	2.9161263841434	2.77445169654977	2.78077224168273	2.62066635840458	2.75885119786936	2.67858148863968	2.73429353558549	2.78079017493285	2.78041879398652	3.06839204113062	2.81455071896025	2.62997061841516	2.88790119295727	2.95430305030905	2.67029206692944	2.92742420327542	2.73607022514841	2.72431033111704	2.80672631277901	2.82767202634466	2.82854591908642	2.8785471946172	2.91827477432225	2.74444602346536	2.8941699401984	2.81009039779012	2.71791757251081	2.94463813529842	2.86988967793311	2.80479072488976	2.77891301430781	2.75342146219578	2.74438615507705	2.84999840844583	2.80699929870564	2.84605977269328	2.76986965665784	2.75029929366125	2.87764914337774	2.71489450322011	2.81865749512635	2.67026399583014	3.0871690675674	2.90434122772257	2.92562063236717	2.97082214027198	3.02223564720048	2.84530238208958	2.88636825310113	2.97275501092314	2.83061304981789	2.80546262990323	2.83479012948288	2.78233791492856	2.79908763401688	2.80902096974122	2.91613837610497	3.04816213613683	2.77034503429438	3.00464351835784	2.92259480159917	2.88735519923772	2.78252651488658	2.56397989428428	2.9183616179389	2.81246115032849	2.83182948146458	2.93400239497394	2.80183322325034	2.82863236278925	2.93311797238561	2.53524865828556	2.98102855604695	2.86192130717958	2.74749673824863	2.67698953885031	2.72135352526276	3.04685668066579	2.88010011444206	2.70061451598555	2.65892777605061	2.76218738108074	2.73037253334559	3.00055113346594	2.84528629473347	2.8436417877621
4.68963099157345	2.96715764585978	2.95151813452122	2.91682545350006	6.65457093729175	2.88733985622922	2.78883052643255	2.83439689965565	2.82579439376642	3.00485414879025	2.83096721878012	3.01521189128409	2.81219094876287	2.82297352540742	2.97246478597045	2.85767812264165	3.23522440914379	2.90201580502215	2.86996952213335	3.20120554471628	3.01206086751983	2.97647544096178	2.97212735170791	2.99234378808388	2.66118307143989	2.84130857886496	3.01096333411255	2.74504165050716	2.87855516227952	2.848246586531	3.13866676215351	3.42790428068737	2.88933198647372	2.78157517230261	3.06689559058211	2.77790384654515	2.88528503085595	2.84976291442818	3.01778909037425	2.93584692499959	2.93628422096696	2.90261558618975	2.85337237842953	2.85207991064727	2.92506568050051	2.89858932987324	2.95729469813942	3.02968328441255	2.76700642460101	2.87952509715355	2.78990288823266	2.8883593536305	2.5968185367592	2.912949942461	2.93691242590413	3.16251364930422	2.85374872706862	2.90534502192242	2.76656326285088	2.77779333233619	3.08487773753625	2.983921511174	2.83154201163496	2.92402414924727	2.86625026998528	3.48721405675367	2.92234416377277	3.80939769828049	2.92691849876513	3.10720157875674	2.90443139347072	2.79697108951745	2.86347197552698	2.96128222739984	2.82417338754612	2.90254324512642	2.74425586747495	3.93867698564002	2.97738289197707	3.08287306870978	2.94518313355739	2.91365640916513	2.89930537897435	3.11849199700304	2.74290584672639	2.87753186089676	3.11182832872063	6.95275007890063	2.88418497895061	3.08303687031968	3.12147381587778	2.9599287987676	2.89709298208514	7.19943216525458	2.90899513749218	2.94077606238176	2.97229544956459	2.77148645216415	4.1148375974946	3.01972174713138	2.81180077130004	2.94367002641721	2.86044844543936	2.86505601142646	2.9082868111842	3.08921129514904	2.94077713692379	3.00488354323795	2.96369968202641	3.68714256885218	3.01382087162144	2.90093229855775	2.9858119849113	2.99315072160518	3.02822985880375	2.9800425709947	2.92582954374325	2.97715113029731	2.78764955515876	2.97770037252708	2.93000593803745	2.89513361095917	2.9137472076309	2.95336643790983	2.92818335696378	2.95363892037268	2.95345572905412	2.87239682029092	3.08238843995095	3.076139318792	2.93139423160831	4.0603287085068	4.09561050547861	2.92749607438582	2.89131071654205	3.28436647339323	3.04445264524671	3.11286657989721	2.81586394181847	3.14630061761837	2.84074235922958	2.86391687899367	2.92411647556657	2.98866119366211	2.96933521044082	3.03302507137858	2.88957384485927	2.78498700447253	4.17362260774923	3.06523458327438	2.82654353109871	3.04274618006258	3.0506784249804	3.08329821114118	3.04016790543877	2.95245538499936	3.51137431192049	2.89039865783097	3.90070812774233	4.0698120204531	3.07303154040567	3.05878968960007	3.02551354781491	2.98816100080054	3.00111060047359	3.18497443013395	2.83003159454625	2.99210668991124	2.85989163324667	3.12324120072722	4.01440550666712	3.04842922262242	3.4580268767164	2.94631742197259	3.02281567476292	2.95023688947847	2.79812237196833	2.85844494708168	4.57783410711993	3.28897111220673	3.08376585320649	2.93600874783218	3.70889046420808	2.77058566681377	2.79313090368458	3.05947562170771	2.81174735074483	2.83698984750141	5.90190465190275	2.89130472784594	3.15582231540491	2.94133164555096	2.76589727239383	2.92740671903183	2.81183748191586	2.93979750962286	2.86377354466636	2.88203062691024	2.85828005108182	3.02379573764365	2.8557199992996	3.0748085674376	2.97149711855852	2.9339356425088	2.936650130069	3.0018021268809	2.95065324558267	2.86784121771511	2.98921030746382	2.92377437002161	3.23094568097926	2.83954460087474	3.04798306074797	2.86567940722916	2.83548761636095	2.87229468386137	2.88408396312947	3.00192695201788	3.38309563686591	2.98279053594248	2.90682130715791	2.91334392470548	2.90230352618878	2.94438472969497	4.78692108423485	2.83776126206257	3.29486437746914	3.05427576747478	2.79103922658012	2.93081246642348	3.02839013365585	2.9323253815136	2.81545222346954	3.01988476440661	2.91453059627993	4.38637888981948	2.88449774800856	2.8693144927073	2.85710494007503	2.79541529035321	2.92781085389955	2.90365575400275	2.87436939282125	2.90321423896116	3.03484182145311	2.79634353282049	2.90178119723533	2.85569821174855	3.06329127855104	2.98418793596453	2.85942777557918	2.83680846974906	2.89772507284161	3.00435558789495	2.92286492390536	2.95767523244733	3.0194167654696	3.01385689717234	4.77348290528848	3.00732582864952	3.07194150765311	2.9482207742554	2.72869383696912	2.96131379919429	2.81315981553478	2.89644355908459	2.90558308836568	3.77394849796721	2.8294822202134	2.89608394986718	3.58315698305246	2.96832045848902	3.01714147999713	2.77915710115446	3.06781408422471	3.84732800243845	2.96994967082926	2.82823873209733	2.93203050155614	2.92503797748528	2.96697994989563	2.99061160160769	2.98728768785618	3.48231940118891	2.96187882725191	5.81560911467093	2.75080960820757	2.82381823431173	2.86163280954773	2.81404536541508	3.29365908381534	2.8485035747379	3.10589631989816	3.00261343008048	2.89560185888529	3.05961356701446	7.87184649903255	2.97850734118872	2.92311285645366	2.8723711270133	2.93466406123495	2.79574494602377	2.85540237610869	2.87908476613548	2.95402177725359	3.08838136311476	2.98038826070827	2.98254513778303	3.10487614264709	3.22901390666728	2.92643008133015	2.92819004298182	2.82922119191914	2.92752633902927	2.92771257049766	2.93344920378156	2.94120970387646	3.06356253871952	3.49012321683913	3.15994489551925	3.21537559927539	3.15259202287109	2.97419741576472	2.98417350903933	2.93134114326555	2.98925360430997	2.87497522053195	2.87981271621241	2.82773844448505	2.9171653874589	3.06123591695064	3.20219019150965	2.86835088574563	2.90604423900451	3.07607154629325	2.85939700557045	2.93513470218836	3.00325695633839	2.8948393636495	2.93240428161289	2.99777047951092	3.05481383086274	3.02513663774103	3.02295772698399	3.54863756338595	2.96469450449765	2.78068223152934	3.1525090074927	2.83568770124547	6.45092786104658	3.02887828254534	3.15063824391368	3.05180217562906	3.06020088643254	7.63550454978682	2.83782042034506	3.25749076291957	3.21218734558859	2.95728777318616	3.17502370699825	2.93540130182653	3.13343498898997	2.89977168332421	2.90235897534658	3.01607148091424	2.86520817951206	3.00355446698017	3.14963015563554	2.9317773728454	2.9397506784337	2.71689220419731	2.70270703532977	2.95602908956571	2.87122457675775	3.05379402023498	2.9093751473348	2.86050376624796	3.90336004087131	2.95763820187566	2.82502487706325	3.04798396437888	2.8037241029709	3.02112965671819	2.98008564744658	2.92725015905101	7.39456616877289	3.0092424651717	2.84217852397988	3.97118086086751	2.90238781185668	2.83402426053511	2.93974157546283	2.84304039366276	2.96856539625691	3.06986444951431	2.86202238858743	2.71009667551048	2.89837656542969	2.83350938450975	2.92805459022778	2.88462436530642	2.91517323945586	2.96156744908065	2.92161197530771	2.95807176165042	2.99879101092753	2.89886171832974	2.87866749526523	2.83585424340063	2.94206048444489	3.01316625797332	2.97365555832403	2.85603792542537	2.86157843767722	3.04322154605444	2.9409800565795	2.9077854319133	3.08745068400778	2.93626090358031	2.96706096519084	3.04220429647278	6.16151421660483	2.96690239753423	2.98163936981399	2.95545939738171	3.41191486035156	2.89325678608415	2.85411164653013	2.84025377995764	3.20555790686731	3.17216549112649	2.89874299940622	3.01567418794197	3.16585020588727	2.93822325737688	2.94848805654426	2.76916885511285	3.22385014944544	3.35571137655859	3.08828473762472	2.86245617077674	2.86561178838665	2.8617482499591	3.03861095099973	2.96153889791275	2.91398925924366	2.91252225912012	2.85981049923754	2.83879994192532	2.86883866017172	3.28729669949853	2.90058282583859	2.85599392787434	2.94639196946831	3.04230905813823	3.02430270384415	2.79461888394865	2.83441662517548	2.98554263450002	4.30013275656615	2.78441991449086	2.86397338680086	2.76726006394979	3.12484153864417	2.82986471231942	3.01963683809327	5.84906617023942	3.07378678072164	2.90692240297162	3.11251824037177	3.03577280371514	3.0816373929582	4.21031658192949	2.84170273509669	2.98074984517501	2.78177086029582	3.87118429534741	3.02925925028908	4.35320814854237	3.01001614523783	2.82938029960879	2.99857165983374	3.67434809121692	2.96904219690755	4.61915222289003	3.03959244347464	6.4482930622341	3.02611068391645	2.83783849973026	3.11007684596303	3.00301966549278	2.96111289111126	3.14984748222726	3.04330101164433	3.09916285653902	2.92215988314586	2.967103664851	3.27935606286336	3.07392691135755	3.18184240202465	2.7559332820684	3.16036667795826	3.21787689287031	3.46220746367285	2.98389793546203	3.03515898667834	3.11681741595161	3.06669274084651	3.31168121278586	2.95434712905361	3.04247620208576	2.99533884016201	3.46563801331981	2.90109043303737	2.92200047833413	2.94962007020456	3.06933149315451	3.18687156543731	2.98469271504743	4.43016923636905	3.03344092346187	2.82723906982838	3.03549556473897	3.05812695740912	2.96896710485639	3.08484694953498	2.88198668395163	3.0718889313614	2.88468248621302	7.33828375059941	3.00374099479755	2.87648335747014	3.00196583286001	3.04955332342943	3.07069295926612	3.14028141147686	3.36783859121488	3.13821210256432	2.8934606650934	2.97236789946871	3.05389464766382	3.09292787426148	3.10942843271363	3.00269083107056	3.04019159244816	2.95802399476261	2.83266713951891	3.07895739871143	2.86013010144072	2.90205416312403	3.08558614222424	2.95081943248321	2.91407993380851	3.01764920109646	3.12221672183102	3.16343128421859	3.0420158423856	3.01823851654104	2.86558979324557	3.1070162214058	2.88048205201092	3.36683481580383	2.9395964630946	3.10672948558369	3.23817777402801	2.85943677218496	2.99042534289709	2.84571687027656	3.12069038459919	3.13243269549408	3.44526431489053	3.14184057599877	3.07164043382133	3.13248155241417	3.07762626997125	3.368479268801	3.10827781041871	2.85075393623343	3.17783214477425	3.0434213906001	3.01945786227499	3.07704216778122	2.89782535643609	3.2285433831325	2.9685848990085	3.03137851285034	2.94457844634363	2.85008551368455	3.04561375028791	2.85894873786113	7.41850056965202	2.9054318425596	3.02127082120296	3.11269809783304	3.02149946738499	3.36870104442466	3.26131990395093	2.82247234235671	2.87963047693019	2.89453582684708	3.36923876017207	3.06289956239275	2.95181266885701	3.208766190807	3.00873384236758	3.20486658697913	3.33252514899362	3.13638267666707	2.8789366674552	2.98631552482493	3.03147183393853	4.63491638104942	3.05437513737538	3.27772993872552	2.95233499979124	2.95404529238701	3.01464025953849	3.06392535702743	3.13498174769592	2.99037087194987	3.03540477453575	2.81823159662784	2.93340228704051	3.52880950187198	3.03828383244024	3.97129695461139	3.16699123372885	2.93290480332359	3.04030743993449	2.95575102111053	3.13536752344471	3.08006495210048	3.15385062471302	2.96440091433164	2.9946943594835	3.06715195527186	3.07581194465158	2.85813762700106	3.00896277033914	2.9099754849593	2.88108624422913	2.99453727893967	3.07634330050157	3.3532135440325	2.98690336627258	3.06290682245697	2.85350250328729	3.16257993754214	3.01658913336516	3.09996196113975	3.43094678107049	2.78484155919808	3.056228342671	3.27950631937106	2.89229050105658	3.02930414891156	3.21507405573632	3.03922879744019	2.88574879424572	3.00740252480971	3.48175572178744	2.97690806547013	2.99373437341508	2.97770007172262	2.95802956182638	5.64127810779342	3.64381842176311	3.04013507612996	3.38014643620212	3.02628756690821	3.10031571114248	3.13992649366039	3.06622875995821	2.96522089137684	3.21928957532613	3.05536073438125	3.01664998102564	2.98335077151993	3.40538410870739	3.61553335944848	2.94715585110719	3.15387100738068	3.10804582564166	2.93244301397058	2.96462117529659	3.03737782769815	3.14716549661414	2.9016595867124	3.00613589242072	3.3817732896288	3.14621293099289	3.15141667200286	2.80270795927645	2.98056005516784	5.43579074263404	3.04563594787524	3.32328925910213	2.94536802556377	3.28102899803482	6.63692560448679	3.16040455135343	3.05674790219898	3.24315202597062	3.03645002980746	3.45064524994981	2.92671709204835	2.96576547287635	3.16071516529641	2.87500511334961	3.07233468317151	2.87350311522298	3.14954098949159	2.74097926986399	2.9091152701356	3.04556321320552	3.04107289061864	3.1543038052525	3.0358816183172	3.16542450807514	3.11047932114108	2.99906976710458	3.08592048487885	2.98997816247427	3.01033924254075	3.44336924537469	3.07039846046663	4.20525776929342	2.99404705465892	2.97507210247996	3.03656843091584	3.49555300035353	2.91769019078869	3.24343946897612	2.96678894445278	3.06552838095014	3.25042323804328	3.03922570378773	6.07017915485027	2.91945282683807	3.96609830531427	3.05509930393193	3.16504843322518	2.81149224178514	2.86048329596633	2.91848881444763	3.3249083858419	3.08117357414895	3.11942587107536	2.78726246210164	2.84556136591126	2.89713645245093	2.84663837065516	2.88400025900053	3.33805493187956	3.00884721474723	2.80247227436845	2.84122072470397	2.68385844271981	2.95500482977831	3.01873108526849	2.80872063030132	2.89680715726362	7.06153172426717	3.10856408350486	2.91556424041422	3.10628500828387	4.63907409462043	3.09453895049554	2.81788135607296	4.18034769257601	2.94650819171375	2.86355203887274	2.94186568010894	2.82873773651662	2.82830534054146	2.89899190915759	2.95588671230353	2.89787034573351	2.92434593476367	3.02565750593135	3.03199897352237	2.85617957734438	2.95651356147047	2.90072920065283	2.73307649864155	2.6727752513735	2.90580973103269	2.75572077401194	2.7172760491986	2.94255801309303	2.85934443342298	3.04472496382662	2.94700526847563	2.91842628951163	2.81722463857604	3.13515151540086	2.85195779740901	3.13954076791312	2.92792387946751	2.94283616981101	2.77585167304378	2.82822940626029	2.89818535303322	2.88429168685591	3.9412576093519	4.87980050526502	2.87912251152297	2.88663611497222	2.84468832386932	3.12199879221761	2.74419664707928	2.95366055082619	2.84252785426811	2.88211042217465	6.23518980965765	3.04904313528001	2.80360007966081	2.90093567203027	3.10887760398148	2.8945300798233	2.87350900635439	2.95045658436655	2.75721662979776	2.86032707666802	2.75664242345337	3.12185246180303	2.77733250532844	3.0606523458786	2.97352436457874	2.84350276617727	2.81951311713879	2.86415312393562	2.92278390636528	2.9269343122823	2.94563262614275	2.81968399836425	2.88971245302073	2.97434506124969	3.06163326460112	3.10692540934289	3.27701983662244	2.89594348192283	2.95393747703893	3.14919181612519	2.95759085934886	3.0051636191282	3.02952483310507	2.94161255974959	2.86666949330923	3.05038675501112	2.97967357111384	2.88880237166831	2.85143339339548	3.01642789600898	2.89470662423336	2.91487017712002	3.09099241838398	3.09374679999324	2.99587450324088	3.06332520693284	2.9576515678374	2.82512012193182	3.05361197144835	4.25901532820408	2.99735417567558	3.00226700276244	2.93010886063714	3.02465063035774	2.87497426841817	2.73413108056194	2.81536763794913	3.06229959654397	2.8862186179912	2.91722919933765	3.30386887138643	2.91371300260133	2.97518473748911	3.02703540951858	3.07849135724215	2.93909101001436	2.89677861098678	2.79260810123278	2.65412791915028	2.90857472889441	2.84081313086878	3.01567889486822	3.1079326265997	3.01101646430145	3.20168001082939	3.17605253371445	2.85900156702082	2.8473926602447	3.06438405556986	3.0526604847115	3.02017730091379	3.316144184132	2.96528966774426	2.81881220108028	3.00845841254104	3.09185615789944	2.95942204185004	3.06505990951073	2.85048253127977	2.83293923165038	3.0216053291963	2.90150273200418	2.77827062165355	2.88502861597363	2.89250778440258	3.15028720912556	2.853786480393	2.95822564067455	2.94594433461061	2.94764797388612	2.94454685088625	2.81173422659561	2.98658962060145	3.01097393032108	2.87307337602533	2.92747171702496	2.82992696663977	3.02842400692703	3.06088365195013	2.96813263376704	2.90318808718659	2.92905372265475	2.84412841095646	3.07183097469948	2.76225195028078	2.90677758843314	2.90484590598351	2.86038004795646	3.03112519626941	3.03323080559376	2.99888243306705	2.87968691749932	3.22934735304359	3.449686008977	2.87783722892986	3.10425349735518	2.9023035910213	2.91702749838272	3.05559148169709	2.89182591389765	3.45309109139515	4.39172478822109	2.92983970877378	2.82013286689664	2.87720814642169	3.43960380065522	3.41385385282493	3.24069241427989	3.04772236638694	2.90810673053315	2.96067042286573	2.8670783438417	2.94997963771563	2.95868172790299	2.99586827749696	2.9329500726418	3.71937957269473	3.04600865961583	3.08992095942693	2.95771332580019	2.92389164336094	2.98477867753709	3.17780984224609	3.09680205778793	3.20891369966703	3.00198631311323	3.41071320026226	2.97501171615193	2.91744647074529	4.62850650772702	3.00770869290559	2.83056974699892	2.99235953394222	2.97987051140316	3.21068942373726	2.88117257951418	2.91596099273626	2.9840166565751	2.89677533124778	3.12394605787436	3.0247995184218	4.54861025342363	2.99362628647493	2.79326522589063	2.89634554143598	2.83735591041687	2.96902383760255	3.06560901792639	3.05874414156705	3.89726372949983	6.36687839319265	2.88921396610299	3.0814488906093	2.91196464431831	2.86259594219069	2.93582597329131	3.01641225820691	2.89741518945073	2.8009855948846	2.90877844278286	3.29169777396954	3.11382719997118	3.03712967042575	3.12653410586407	2.9528267162214	3.08954361742574	2.91981644754233	4.83041351468601	3.02683709274843	2.89170159790104	2.86367938351139	3.04459529040346	4.863277476529	2.90725564167121
6.7804980802964	7.8042656810988	6.49795923970653	6.75233887974373	6.81429078951823	7.57883320502045	6.06849626428808	6.60064598126692	7.18850035945737	5.92891061352917	6.32415454303638	6.65949116323194	6.03944639332231	6.86843379916474	6.85744614008588	5.68905371370324	6.64542015440303	6.37819429173543	6.81702042488463	6.17172957301817	7.54857820715851	6.90326524145681	10.6079521860772	6.14223133763115	6.78326240945126	7.795329315188	7.00457199413577	7.13118797464821	6.30413887981837	5.46298928539035	6.66160082410524	6.25135586403785	6.96320237346959	7.10995692157872	7.03374358095595	6.58032817714495	4.7577549891442	7.58672574226589	7.26821463667262	7.39003798076631	6.47165152828986	5.6051018709372	8.0624237654706	6.78558350583594	7.9386661676136	6.49402313690505	6.83390483391699	8.07099701363881	6.82319590849149	7.32627898437957	5.86112610026005	7.4446352411134	6.35006280397631	6.32892290665402	7.05543665286759	7.11642274216585	6.86047972409984	7.98843195729756	7.5605551590243	6.8027696493473	5.39266288174876	7.03945899194676	6.65741393030688	5.78042533775386	6.86038317629127	6.46355827045627	6.05627804427037	6.82513838412205	5.46740966467561	6.19564822906224	6.46300652139622	7.29327557159951	6.4451270830847	7.13654911911789	6.40898308499276	6.64196630786729	7.49597737000677	6.40119561954794	6.67112503063594	6.89221297078663	6.5709816486028	6.77919819458463	7.87670953735613	7.17914065176687	7.64037700838283	7.11744082867395	7.03651121261844	7.17378031315935	7.14302346811792	5.33584786848284	6.63470385494291	7.5100147651619	8.50423687806507	7.56826071874671	6.67591494030408	6.65197276494953	5.82091607728303	6.56398599704017	6.67717140994986	7.98832230902431	6.70377172758413	6.66939510118772	7.17608239046138	7.20489000653061	6.57232039882373	6.59975470125607	7.18258335224884	6.95266412002439	6.88771123741275	7.97460458010286	6.89700253432377	6.11531168637406	7.19505395942823	6.37274139322319	7.25980839392917	6.42875174578247	7.20423909157684	6.96373447601481	7.31413500638688	7.40361488407679	6.81227440660984	7.05789138550362	5.9873666741714	6.747849285767	5.71337952905888	4.57835279721057	6.96471215600978	7.04088347486796	6.79610613355989	7.69172165950705	6.78835101384523	6.97457344085403	7.30051688189397	7.68754247179765	6.5393943886651	6.29796747366781	7.64367224733689	7.47754514414109	7.10185993320115	6.41367702864909	7.53536767052404	5.8575422965601	6.53617923632835	6.185336949114	7.21199244145015	5.13252611617803	5.9812299499646	7.02551792254686	5.5636990510374	6.83293357759954	6.59528503333722	5.76665946107747	7.84297937572976	6.34489627840897	8.05817177431594	5.72269403041392	7.2353152580372	6.26430373276559	6.69132031744496	7.4523824186446	8.59918862874547	5.46661985872823	6.16393264990063	8.11937858644948	5.37719573774478	7.45172955372065	7.81867278557771	6.62742691661693	7.34592500566001	6.01968495847363	7.21146753927047	6.71372938377431	6.35770556236269	7.87792498867576	6.87770754454771	4.6388568704996	6.69898872510717	6.11525464936398	7.38250494541425	7.10125403066622	5.45481258610672	5.96214215725531	7.26323310491367	6.48866239685828	8.12205145179206	7.01341531358809	6.62804993518376	7.25142850949632	7.15591357892942	6.33683511634773	6.07903941266193	7.75067080058743	6.86068592514158	7.47033439568658	6.75743066872576	7.9468448713593	6.67882206342342	7.98162011428142	6.44461984963932	6.17782733197067	6.47819446326837	7.4797707214302	7.00586871291065	5.77235998318158	6.62957650570564	6.93527599165741	7.97243364577717	7.68830333230701	7.48806650687049	6.2545498321327	6.60956945430381	7.22926565608277	6.12726362383038	6.50560792558315	6.76733886426036	7.21284768598432	6.4148948763856	8.14591320336665	7.02496760008942	8.67660232491993	7.66282716511003	8.01747062770906	6.63596001831099	6.72181841628836	6.18091933605649	6.88636082770329	6.4026302865557	5.99832246929559	6.97639729163559	5.87119504733546	6.52214232964576	6.28474608988415	6.13913831130504	8.58634201455003	5.99381303372302	6.14831284217886	6.67121282597853	7.36538179024259	7.54948385566594	6.77760815811685	7.42417942829467	7.33834257425712	7.14580988339615	6.3296380591019	7.86710001975032	5.9859335881277	8.27581943895824	6.68109329512368	7.05636323206483	6.87695897147305	8.38458213747086	5.61126803618144	6.78993634916895	7.98263074737203	6.95685181101222	6.94810347196153	7.89489157061953	6.85917760706571	6.29467290212862	7.09763131115315	6.82159045828322	7.95267388166382	7.22640323579821	5.44440297869589	7.65339262153175	6.4868356227486	9.01689311768595	6.29173248124428	7.02533025480928	8.4401675270713	6.41829267684793	6.96576625899401	7.6799500716461	7.21927194388313	6.49475142729108	6.87014082305795	7.4824501501683	6.42117619794782	6.16480069490363	7.90499519751026	6.34914481908151	6.58264599355817	5.79487299779435	7.00622506747144	6.20744761893437	6.58454070724547	7.1088857562578	6.76361113375295	6.79796493553496	7.60745883062481	7.37592426527443	7.15507212936783	6.09873195107957	6.2866467130765	6.17449251453734	6.48351861650345	6.41306480326567	6.55136765372818	7.11596911393114	6.52615014979703	6.31804458973001	7.96719928086504	7.28051800990202	6.35125210162944	6.59994066722811	6.32698562700951	6.01617304857351	6.67319430597067	6.26969830472178	6.61471388233442	6.13428303503304	5.93622704487982	6.96694333054301	7.9577014427385	7.42509340329173	6.83606069718061	5.95489216238754	5.85353490613458	7.42574625205315	7.3781103335341	6.02595802763428	6.86606342830794	7.67901419749886	7.37649647127726	7.34315965850617	6.45164039985305	7.19038017124554	6.08713936668934	6.45129723270455	6.15176426274899	7.94298177960716	6.14832547387573	6.547108578826	6.20925112659394	6.24265285774982	6.85006529687259	6.6018332510708	6.6515088736734	6.93801379749974	7.38018981872349	4.87694465384953	6.11500188187239	7.92921058362919	6.82910302248575	6.60882773253057	5.14274531352675	5.98464448178552	6.7548600935972	6.35105206417153	6.44021630269823	6.76369655317092	6.52222673224324	5.9946248324365	6.29925229721037	7.03969544056731	5.87221710836858	6.48288887209086	6.56083633587194	7.44696655661435	7.0381729041865	4.58941508298776	7.5526944494598	5.74934391940804	6.33128557890411	6.51964274762873	9.82750800119357	7.54359347446935	6.72273616407045	8.40880164637763	7.00824110098165	5.64078530242975	6.18387270163309	5.46625345322057	6.24900785858586	6.83641338230757	7.28727595602904	6.75781512406992	8.75995321304651	6.28709048846706	6.76281680955892	6.20095212105286	5.22657925213848	6.35449129253862	7.98425566369	5.6104173685108	6.06091408143014	6.77889060668233	7.47603698835699	5.9530100846311	6.46404461102704	6.21930969747078	8.17539673427561	6.58749099668787	6.09729560820671	6.46002515929627	6.65309706224691	7.58561116202569	6.64868966102162	6.60787428888329	6.37585055271886	7.70735557154603	6.5515215587837	6.38897271866519	6.55510509059912	7.59745002410032	5.46559295758108	7.38981321834219	5.86993103269606	6.25012458331202	6.81503480040378	6.71847268373698	7.21053849507477	6.94129880862703	6.29233115949959	6.38755310940398	7.24371511373485	7.40164846345535	6.95884979852729	5.42469124805012	6.18777529582687	7.44659448464111	6.82517004544292	7.04976333829555	8.40230725415956	6.07137426614888	6.84605698261099	6.18663713332119	6.6200034642369	6.05862781638696	5.63239917134619	5.88287219423626	5.36075628948115	5.84495078488271	6.01150027629058	6.97879277586567	6.03689725546276	7.1771993303141	5.76361906203348	7.69442621379684	7.8266852999756	6.40035024430674	5.77602429562875	5.80159493268609	5.97647528573679	5.66692386302333	7.0854621797039	6.39013818445202	8.77317577567778	7.94948291768435	6.72607009865554	7.23322608276714	7.92936471961557	6.21279342160206	6.34185332894256	7.20295654454433	6.37501387450452	7.81173046184015	5.95617348178336	6.67868302764886	6.91508356011613	6.87382328734677	6.52429039326158	6.15868371942734	5.20373145618432	7.21178536753412	7.87421408777863	7.66384322970393	7.40464280528134	6.9626620286677	6.00756520937919	6.00976852756834	6.55146711336164	5.30947273224459	6.56005535180989	7.18877027689365	6.38197463921095	6.6158326562681	6.9984459039123	4.6394045492475	5.98610723409934	6.26190384594782	7.02644098805651	5.83737604732336	6.44005334090916	6.86470424585259	5.87779051507171	6.54187942420972	6.70410781994285	7.37229156776851	5.49180863004096	7.21053384600765	6.56192124776131	5.35313106296593	6.40277709044797	6.33961058150834	6.10257908843113	7.62774846113235	7.27334607132725	6.90338740735784	5.2638503392048	6.35535494893805	6.11088298989913	6.81308605082913	6.342673176651	8.63707862257552	6.83346873702319	5.93289086376874	6.18089700024362	7.37998365688206	7.71630965334854	7.59422606753086	6.25888330431671	7.15312228660006	6.45949534632527	6.2958789296823	5.18792772736706	6.76462574033515	6.22111124319197	7.00457948436495	6.19279946568569	6.67261055956868	6.44371598423324	5.79987762471376	6.3879894314233	5.9338302304114	5.88963119768408	7.90513156958617	6.17171028569785	7.1831307531884	6.28801153382569	7.34391382330385	7.72193792177118	7.13981219747859	6.20766398569768	5.90718740582737	4.61087596175988	5.66861075690182	7.48159369292561	7.32842114467473	7.14293886755743	6.56162737222305	6.74799484257173	7.31031363915657	6.57047103619107	6.46504311820573	5.92769350425649	8.92288097846912	7.09516900391728	6.67349697242923	6.14837390287166	6.52834161847789	6.65912750944735	6.73091160669039	8.48633792608676	6.50085882860097	6.65880330930779	6.71753056614154	6.73374146482503	5.83373778402923	5.79302462660474	6.54877243798613	5.8978816061382	7.90270619862229	6.32101835666888	6.32833217499907	7.762223629763	6.37338330093975	7.66884396945009	6.37177794964449	4.27811205272572	6.98501847409045	7.16093372849287	6.92520625519555	6.78407141279641	7.35409548279629	7.42850694522494	6.33664839602123	6.74823240356598	6.81227820297069	6.52922298042873	6.95168943852796	6.96403667787425	6.09106273761415	5.37109215660875	6.05315262535003	6.10953442181028	6.77207378080961	5.62544406332025	5.27063019643922	6.24773569689473	6.63803037437744	6.80672427247211	7.24184750422208	7.73390273103453	5.77853730517098	5.69063071710127	5.52464050744628	6.91087043371002	7.4362789919326	7.15798675906538	5.74100074315971	7.07757560908412	5.84985129885706	5.99959084711158	6.79374896861014	6.51559000703373	6.34512162711018	5.76144610712704	7.77538603896707	6.5377199332191	7.15748437132525	6.62877476517419	6.15537349521663	7.70782095985894	6.91959252104841	5.16649424598948	6.81179279147125	6.55316405346828	5.35866682841212	6.72054779486588	7.46098737023355	7.23034744943723	6.08807182143744	6.10355283773595	6.32702908719321	6.6647469705345	6.00168523071969	7.2242389296386	6.68392370037536	5.87288862454089	6.16526779499973	5.0809541244016	6.18964168737608	8.30222199424691	5.50692040591186	6.00433074760317	6.36198581560311	6.32975938829978	7.5341382436203	5.54488643470635	5.72568289121094	5.34205336738527	7.95761860551425	5.9235061620043	7.40311279354581	6.69576011415342	6.76575063718704	6.15109171975652	6.7835190720011	6.24023798374376	5.87189152472508	6.30617182618367	7.23336344101543	6.74960229493596	6.08200377385775	6.54523722638288	7.84067365067078	7.21466140026104	6.78984203608112	6.74470076143579	7.73722605959025	5.77347543154028	8.04447099813553	6.24981299178768	6.58643360072666	6.13222116147304	5.85446567299597	7.89769974298577	5.66289557986763	7.49874863831374	5.31857095889989	6.22450683798244	7.16158926605404	7.01994035245134	8.52650534505758	7.30512141261181	7.13593384436861	5.43770506267098	5.19500847776583	8.39768303674895	5.90487161379679	6.82243632411594	8.04333487129913	7.54019490045189	7.37490997315179	6.87549476450381	7.58283102166654	6.86806747217821	7.6431992158234	6.91361464828014	7.74237167424236	5.56215476364866	6.70944945948795	6.53551367608728	6.25570411399893	7.01379902987436	7.03226617713171	8.06767223814997	4.89580309472004	6.69110715456434	6.44315152366252	6.97747042886422	6.60911663251084	6.42704412480516	7.8220563101317	6.73357878314799	7.41227355643025	8.02045237104295	8.07167240149892	7.30097358782227	8.18791675248706	5.38718771982442	6.22818799682059	6.46857471995937	6.51851772378388	8.46700742083839	7.84048226373655	7.689535388338	7.47090390379692	7.1865995812114	7.31816474694386	6.44670088330426	6.14054756946284	7.71745057327858	6.83380539516274	6.19865064541153	6.94361625001435	6.67277994764701	7.12995694964663	8.3228728048593	7.02451656716572	7.80963977615153	8.14580941604109	6.68829927790208	5.29389848892333	6.57789058385137	6.69493686518216	7.22863661328804	8.38523533155386	7.74428632341665	7.09587659175024	6.79041725479708	7.70482415884938	6.50245536731288	5.90481852140422	6.22355721463855	6.14153072729085	6.29267480056846	8.37745176048039	8.03578085586597	7.57367529335294	8.97209344106998	6.79416461962574	7.81779964047472	7.82906641558384	6.78832012556825	7.27789000677692	7.27554105590386	6.71899139332364	7.28151561669737	7.58129752903492	5.93419577472587	6.95883621387777	7.46701389117941	7.58212021962561	7.07042297378492	8.07933349734621	7.59459345986907	7.08528268327776	6.57591894601974	7.62699817980158	7.03295425071211	6.61156144293531	7.36352063655922	6.80234166408369	8.45157635443916	7.1147520467966	6.7042239534741	6.70576600808617	7.624545247995	7.40482701427291	6.40612641565027	7.21129301277001	7.58157926612931	7.20530762086218	7.53929575834576	8.381047171465	7.76387330831123	7.84090926342064	6.98321437293559	7.11582484474816	5.99480930008144	6.18269568392617	6.82475988159114	6.75065874523967	6.77155606489515	7.24805949592922	6.55540141992513	8.21429410206285	6.87634735045654	7.02607346064521	7.11469508450672	7.48572738952813	6.73162069131421	6.36970594664148	8.13279076356238	7.18326053508061	7.78947795376629	7.28048123253903	6.65619880842385	8.62823925450412	7.05326574525953	8.01891823854657	8.6809973855435	7.30058541942871	7.10435259790829	8.40959971180224	8.26042121680812	7.25580999244723	6.73270449541269	8.07144207216748	7.4202972167502	6.98111292703286	6.46404461102704	7.37005982203823	6.63037143082181	7.06757639579079	7.8819275006867	7.06043365070579	7.96673244693455	6.90792352474461	6.6467745606944	6.41320618740579	6.76021223874396	6.85453158559625	6.7212967129489	5.86908818866161	6.52615496050931	7.19357699421955	8.51178585389355	7.39659127759107	6.11096482885725	5.32334388674348	5.0729545100329	6.10148939305157	6.77326017623736	6.01073755822088	6.19415156315199	5.53327463463354	5.73891533996574	5.97233547643756	7.09479676691049	5.94342347706734	5.82979211103699	6.6188968743067	5.03105061126258	6.44982158505775	6.20853518170061	7.9385668527806	7.11343722401511	5.99690722864678	9.42005804115653	7.74554762540834	7.28818466528374	6.56138878769223	7.09033183093542	6.48641812092767	6.44393117891005	8.10097818072641	6.68104198710487	7.20286750564751	5.76758097460511	6.32881130317737	6.61264222528471	6.77659247843194	6.91160384773437	7.53008283435858	7.76758894847824	6.32041429594633	7.5066161391584	5.73758301511849	6.93361322583342	7.31718269827868	7.11720899865924	6.43243648756657	6.51849565128814	5.80211272277093	5.60039346409864	7.60799637369944	4.59067082195897	6.91082921259133	6.3670940259454	6.66717579372276	7.69462281286495	6.31837388838129	7.38068815712781	7.11480696961373	6.63503044115608	6.37099251688312	6.86690953495696	7.44635660134197	6.90616430576118	8.17127239460608	6.00048754190219	7.56312810456839	7.60186102861317	8.23068543329111	6.57949958377813	6.55361927213639	7.64287653164918	6.86721282194751	7.75539905884336	5.76971778771401	7.46229834536788	6.77983501511196	7.72661447451111	7.77746730812164	6.20381817399621	5.44064187299806	6.19924943676175	6.33008731496758	7.4775626569562	6.79493386123661	6.94250683066133	6.58355572010452	6.91929543750181	5.87482392675859	6.80380348702656	6.67591554317926	7.29242302134813	6.67320272938779	8.20267828688697	6.76219856396705	6.83351220107362	7.98669083282091	6.44079763710921	8.46482021981616	7.78175544377304	7.00048699785572	8.93011379772174	7.14446780666713	6.56631717037417	6.63518166766998	6.94283082897917	8.0166205968621	6.03846158962598	6.28516980775194	8.57801815630747	8.00318470133165	7.34280135245996	7.14132046143688	6.30070282611038	6.26764315932933	6.92284613966632	8.09715420256661	7.12170617821328	7.58717401430106	5.95675986892484	4.77077767409817	7.2738104070954	5.81666749910934	7.07948827805958	7.8056157100183	7.65364484713416	6.5305230039274	6.76807048049997	7.95101598894786	7.02758204929773	7.73331160419608	7.46148318638561	6.97723305017586	7.08241131466218	8.11640331004801	6.75101642714671	6.75574832981635	4.89250830175414	7.02785372822813	5.2415221112404	7.14053328485204	7.38287221306005	6.70989079763058	6.70228751260982	8.5362852568003	7.38986391915702	7.63431826205116	6.17618323407685	5.99515773926593	7.02013803757769	5.64156441033978	7.05377479652149	7.45936267102073	7.88157381574449	7.05601356851158	8.12621067469597	6.24446450515874	6.8662335641729	6.91045302256887	7.17877707702711	6.75157247591252	6.90437851513659	6.7291634700273	5.7985255039091	7.04529077656625	6.8680434296829	5.73866109995921	7.40367431964619	7.46578334888137	6.8475161720632	7.6637137573717	7.0259753522094	7.90697547803419	5.41572605255228	6.77322245935831	6.75649638918606	6.42184827878507	6.76510154251092	6.09063903244637	6.84974076324773
2.89589581891819	2.82592681034066	2.93511206313428	2.92525967915809	2.95597061751379	2.88451161540621	2.99235882152913	2.75876173786492	2.81650182834752	2.95916781213142	2.89075509994484	6.09557767513202	2.93595373556569	2.90917027447111	2.98184747595318	3.1085388064393	3.72690857317838	2.97954254483222	3.05692694615385	3.2477765889074	3.1486090474679	3.20951426442949	2.87218172165799	3.02281731267846	3.00428895572074	3.04939883766927	2.84360318507387	3.57310363061971	2.93683909649261	3.18709856108763	2.95058979447037	2.93335545688823	2.98978625308721	2.98070336546504	3.08457118078787	2.96187296666451	3.03590065298279	3.03863358371956	3.02275210666392	2.99895825965938	2.99791499218282	2.888162628953	2.97235668758764	2.95400766889161	2.89758821699567	2.84347175891537	3.10184374873737	2.91148663793721	2.99511911019187	2.95470564285144	2.96467445450543	2.96463863705468	2.8897389452194	3.01353342338467	2.99952289444502	3.0211002399328	2.96374234488786	2.9298829748547	3.42577695634496	2.90741127537797	2.83915901545076	2.9557129758602	3.005222419453	5.83128399807308	3.01370355793603	2.933147873615	3.72287785385705	2.84804968941353	3.15710675959699	3.07792535169148	2.8490041424524	3.06490803514231	3.43541509170446	3.00058661229084	3.13370316992849	3.16187395229159	3.58014471875693	3.06039150797729	2.96213720671971	3.02384724223236	2.97852961821814	3.04078547784967	2.85212869052445	3.08304291553476	3.11172986887412	3.00831983357872	3.08674756012394	3.04020125122132	3.12109318216747	3.09980746411204	2.88017785189997	2.95329356766854	3.10477604909936	3.17584301513	3.03870332924676	3.03517794358177	3.01018199557059	2.99092381410178	3.10711195302588	3.11501680674854	3.02329926482785	3.02822604371437	3.03422303067391	2.88250788997381	3.04370699113883	3.20095626401727	2.98141390862097	3.21311113398485	2.9869155891868	3.29598151800451	3.09855738500647	2.8963090893835	2.98997445215344	3.01189165769489	2.9028166761802	3.24554561639386	3.05729891359495	3.0307444805048	3.05387103061976	3.28873002724828	3.03983969553996	3.03555066629466	3.07979669960837	3.05556307931286	3.00526133465997	3.14351082145686	3.00168710554929	3.03762017944303	3.05746343205955	3.06316012175592	3.05003491142384	3.08713084348335	3.2291287889473	3.06465527179791	3.04976117570655	2.95195879191465	3.21231837487836	3.08594937405578	3.09593448762542	3.05403819788636	3.10315479653788	3.13945565989231	2.9166217643907	3.16194238276446	3.08200287652926	3.11219438054661	3.23555967025895	3.13075534794521	3.1482105906042	2.84774942314123	3.12660078481682	3.07200968947845	3.36245235714929	3.29926429598886	2.99326504059566	2.9380976255055	3.1703963142345	3.10244516581905	3.10705614760709	3.27410012819317	3.16100410018141	3.04106261121606	3.19380296470256	3.32324271643108	3.0517056212865	3.09573174999446	3.20848999524957	3.05791544449091	3.00303169720083	3.14877276775915	3.03193930417523	3.20825662649901	3.0135990516374	2.97314132743581	3.04251787685671	3.07679331461905	3.02027922935643	3.03206601653086	3.24293288475791	3.0276105164962	3.03176353457374	3.04298257556948	2.96769907540116	2.93991150789098	2.92551402389054	2.99374438803039	3.0162049110874	3.08676842004736	2.87347885816788	2.99278846157042	3.0545608122262	2.88307594989768	2.96521463503384	3.02886041487866	2.93945334500007	2.96134852102327	3.06058077606794	3.01730134593778	3.02497018115941	3.03692294575661	2.95514175242339	3.44945741396626	3.01896771340689	3.00141047242353	3.08678761639448	2.99918251309842	2.77597982233726	3.03456023209765	3.06629534449768	3.01028029245898	2.84320491566553	2.94254071394274	3.0064790163534	3.12765355125987	3.27120629065527	2.95154749749641	3.11554937302439	3.06574861466678	2.97618108954643	3.1793584582083	3.20648769690213	2.99648052333618	3.03768905994866	3.0264055822175	2.98495971623902	3.25057604624548	3.00369137156182	3.13332367334129	3.09373973065176	2.99324243061653	3.03707125221071	3.12880219524322	2.99705911589617	3.0502621155418	3.0025227785932	2.99029528818438	3.01929392928557	2.89140662683452	3.16838769712355	2.84573032113636	3.00957904480704	3.01531704118562	3.03429444963433	3.00348808885588	3.02022746837422	3.01943135505915	3.01846135011124	3.15085679888715	3.04744072640562	3.15137315728886	3.093556935731	2.90659108944195	2.99764981898785	3.01259081363066	3.00456191106576	4.09488087577564	2.97597365966968	3.24258271424873	3.1234464329797	4.60301121577058	3.11669734240778	2.90406731372468	3.07408134152715	2.95322769581662	3.08195798350821	2.99315645612556	3.33145777917713	3.37624018363958	3.04477159045602	3.01206813731579	3.05059510997492	2.9518053791997	3.00859406546812	3.14761405777563	3.14274225953714	2.99547012949496	2.98625176422689	2.98753697694144	3.00276200590011	3.01914030649355	3.04936834254735	3.05351891132494	2.94503257996254	2.9641486262593	2.98076391462679	3.16513702657721	3.13438074066452	3.05373714031956	6.6557570119864	3.06315050134963	3.11578130876048	2.9878576235849	3.1087358546512	2.90251646376184	3.03144969301917	2.97921157382552	3.09550416736903	3.03239664747981	2.86352097370167	3.11383265679954	3.00336215921551	3.1138295777677	3.19100371835621	4.19958221736575	3.0329841467728	2.98980783511921	3.07181736764355	3.04801334621931	3.0032747125536	3.26218502108645	3.09876984080341	3.11198326230865	2.97397909595012	3.20254725663222	3.18040301796663	3.03080661803563	2.91687114415746	3.15656362772175	3.01490918395699	3.15226811489714	3.2431036534927	3.13191463481207	3.14034564425807	3.20138289959244	3.22417589621702	3.55146018368705	3.14631878822953	3.02264668900132	3.20183460238612	3.00406782195193	3.21199695955791	3.38034885982814	2.95352275779212	3.24801327893484	3.01866327563309	3.05205209026935	3.08759253273338	3.17857796308778	3.40511951249298	3.29703008006827	3.20406030266425	3.12944709006572	3.0626002806426	3.12859506959474	3.16916497702371	3.13275654997628	3.17960084509749	3.08010529409874	3.01481811681338	3.4957102612088	3.0259267054666	3.15960246168639	3.18609197827124	3.16166298497312	4.68870501052467	3.01626963508388	3.24309555362743	3.17861902013038	2.96173141060297	3.22745456696653	3.016365520796	3.99124335211961	4.61211477925777	2.91815635178955	3.08922108824856	3.11343992129203	3.13040727820057	3.00388801246022	3.23336125668428	3.12269122713583	2.97439168834828	6.52595652223885	3.02846633568539	3.11172624750524	2.9824026699719	2.99430936277507	2.9075057967292	3.00552915202055	3.20199265277151	2.93061176956337	2.98435168353548	3.08865808646879	3.03077932456915	3.09965211532868	2.84697031630275	3.10908097745455	3.04677424111069	2.9579621401183	3.03256511115371	2.86389223776046	3.88119132917867	3.05574325487711	2.98431323102866	3.68535356589539	3.22424414694615	3.05169589309861	3.01017525937593	2.93016959599096	3.06453752499663	3.02607246477642	3.0292290509362	2.94838227161033	2.95549617829148	2.98190898127113	3.02603553340488	3.09999347906933	3.07213120109153	3.44300538060388	2.99519244812768	3.01965946182782	2.94772168311125	3.11537112366282	2.94630032058269	2.98137197755436	2.95057521382921	3.04498928784282	3.05713961673149	3.35714453205829	2.96454239518848	3.00180899250494	3.19583062634589	2.90240204971817	3.14798630802729	3.07405907180979	2.9628767061815	2.99293125072706	2.89978186199457	2.953462889828	3.01753534073248	3.01224192970013	3.16567903250215	3.03747543150875	3.02034408009398	2.96074855273834	3.19192356186994	2.94000491811061	3.00066555713978	3.02344095171492	3.0935328076817	3.15421707626741	2.99544506422419	2.97266489147843	2.95460694596644	3.07737633236893	3.11939027529955	6.28080478469261	3.01977816024801	2.88078230224808	3.02679720895223	3.00504479377808	3.12594419953075	2.89134075373187	2.95800070595562	2.95821238110604	3.10363411371769	3.06863676994114	3.08050121380875	2.95025320051458	3.36561678316663	3.01359981480635	2.97024858212417	2.89839942242522	3.05681069430172	3.01643130185952	2.88584936460507	3.13194946994772	2.91885568337797	3.17544546817744	2.93680884917799	3.26229608532606	2.78912498075268	2.96730976436967	3.22398739847216	2.95975895102097	2.99237438120812	2.82867588395189	3.21552370953955	3.09088668396399	3.05493727697666	2.99612337793719	2.93857384143865	2.87605422494994	3.15583304470159	3.0749461475456	3.08712775864549	3.04678887207018	2.8902437720431	3.10706431602598	2.83278158746208	3.11511583208115	3.01076675138227	3.04855594731757	3.01902830729791	3.08035293749027	3.06500268359286	2.95049169047357	3.03892655795399	3.12601219621849	2.93627242782772	3.02271497735476	2.99034674617167	3.03944162767443	3.00295566006961	2.93002457138104	3.05850121459439	3.1122637669595	3.04777296365809	3.13980292006735	3.12833819849829	2.93497582346369	2.86870462072242	3.4440500728955	3.10517217068631	3.14320218239405	2.89661260947359	2.9794195949272	2.9634612299439	3.07675594058536	3.06854357903779	3.12285310249192	3.13916239185993	2.90518898073159	2.94217867825814	3.11764557184113	3.14424921051501	3.06195159369469	3.12580592640274	2.95655390345509	3.01887117069545	3.08049430305713	3.25488805354892	2.97428832855532	3.05641336043346	2.99208063121974	3.07848409466344	3.33105147727307	3.17459026243949	3.02096618350791	2.94691852745675	3.04112582273283	3.0322349359484	3.12531753796323	3.16277431406105	3.29718977562659	3.00209350140339	2.92937302596268	3.0191603566782	2.9420323855235	3.23282988405483	3.1607794810639	3.04943760151203	3.09100652752469	3.02818792705755	2.96493122665219	2.99572827163306	3.05146290681155	3.09430277903959	3.10751654966259	3.20751900953483	2.95897942121038	2.98586044238402	2.84608779178351	3.04517335458199	3.06221001310396	3.03591120152362	3.04192299478755	2.94224383144255	3.02050771747054	2.90965752145457	2.90075204212103	3.05605641854533	3.09737375498229	3.24899965077699	3.27490956922149	3.07285852019591	3.0448717828664	3.0260802767625	3.12349347610766	2.98668662706163	2.94528809995225	2.91883295586331	3.12770564390569	3.67497270864257	3.00633231130678	3.05056002235963	3.07980266674422	3.10718718561075	3.08679981198128	2.90420383093036	3.22474397746611	3.14248452516552	3.0522288067498	3.00959186604975	2.98935270526858	3.17150547529864	3.15218349082003	3.2485592758389	3.17331663811083	3.05571462180993	3.18866917718408	3.31973656225235	3.18419166016266	2.95406263795045	3.05664098534907	3.05979317843317	3.24590221753616	3.1064055877498	3.04337116446405	3.1732651439193	3.27546620626502	3.09307509138455	3.01735900623372	3.05256031408578	3.18006842355398	3.03362616681562	3.08821928261811	3.09898780835643	2.89347552642632	3.10281223816686	3.13635911797937	4.75728369958897	3.17752624442169	3.06969097548244	3.23595145031464	3.12769277081362	3.13148798393983	3.2372582559349	3.36916902028946	3.17099544759161	3.06603005473965	3.42946003015824	3.20185680914819	3.33870673548678	3.05636452254053	3.16919726194569	3.00498196215471	3.08176871627104	3.00115219899422	5.69083128445636	3.20319341135852	3.06374515762905	3.10127867080098	3.0548798699683	3.27761258868397	3.18938142189894	3.14324098161745	3.06469778925278	3.05476876978356	3.08181687571841	3.08661407146579	3.08346235140908	3.18002021250259	3.06602845003885	2.93740663975729	3.08409949370371	3.07750715053242	3.12944720416856	2.9922595021365	2.95864227352296	3.0698728508681	3.02749936430673	2.97746171989538	3.20431277531935	3.00309736305539	2.85664198289752	2.93813734746515	3.06436356347455	3.05966619233372	3.07844095697391	3.00029704280546	3.02743946380861	3.08261300887589	2.97586404606224	3.24592468590311	3.0854967353934	2.90995217118232	3.07325254338385	3.14676441576646	2.9980066817624	3.49218874739018	2.99639631882336	3.06916593580434	3.07142384936445	2.9973936571019	2.98764653581629	3.09029384512944	3.05539002120115	3.12361253270241	3.09708959486142	3.09946424864841	3.08142289806687	3.06816087375535	3.19605118719233	3.10415640384276	3.23817460881532	2.91517037333268	2.99967140536482	3.07362553208642	3.04678582193661	3.21418131778286	3.12897533214068	3.01372825317528	2.92841148210179	3.25586391561231	3.12223614533126	3.85476075455239	2.88401904466794	2.88494674013414	2.98476087141547	4.79033495152136	3.02848109691806	3.12521613132871	2.88310802364608	3.09837277754316	3.2485186749056	3.17053247581278	3.28246747620221	2.99078989736694	2.90684817620598	2.9788432899484	3.18037586617539	2.97280889821605	3.14952200758557	3.02287861916207	2.88412801986768	3.05532687956134	3.25940815576561	3.37521225478071	2.93253770806935	3.81722604365211	3.18368889897049	3.52034963116849	3.11203982701779	2.99947587966537	3.03794081032815	3.25150683770803	3.02150650316527	3.06963573688333	3.0727088305853	2.92107591724693	3.03032330975776	3.02549926548812	3.14851887854184	4.6040056420081	3.16509386593744	3.00603145641264	2.95524069978194	3.08268250115377	2.90080636413626	3.31849552654103	3.07589469033634	3.07349376855185	2.96836063276957	3.60460565431191	4.15042718994458	3.00575023818464	2.92239799244304	5.67905657604845	2.90181550362683	2.96916897036775	2.96305194891476	2.88112878307364	3.99041486960035	3.21717171926892	3.00791804716461	2.95167920436099	3.01959852874116	3.03122013072126	2.86560287998087	3.16798913299929	2.8583024316413	3.03073534930168	2.97473940712325	2.87120049895366	3.06030447479424	2.8818460403397	3.00228887430706	3.0192097002363	3.32477453640346	2.97616851379757	3.72917276742757	2.98813317353867	3.80626729568677	3.44742362059236	3.0428654850039	2.94341915017279	2.9676036755409	2.84824233666805	3.11768448352858	3.0072251495535	2.96547326055501	4.41297200300495	3.15098899074365	2.963971380913	2.9372436166685	2.9804316626767	3.01722950121567	3.14458838870843	2.93542103182624	3.04779505073467	2.97019398203286	2.90149236993091	3.28706779699204	2.92532376957977	3.23758576238414	3.0650400496515	3.18209516065496	3.02458681226715	3.66784277509437	2.828251213845	2.87643282771298	2.88477903147947	2.94726099647761	3.16129486769975	3.11061727355433	3.15285352238745	3.1540236641641	2.94889327154718	3.44246945946799	2.83368686898009	3.04123081387237	3.04454086450248	2.93162227608373	3.04749949783342	3.1914393412078	3.00938406050209	2.90307966654937	3.13809623313818	3.01064913421087	5.31953322891115	3.02878175262655	2.93997282552236	3.07215460450935	3.06579367718905	2.91864254561747	2.81599938801052	2.92494139294525	3.08432417246605	3.06124262561591	3.19269582784264	3.06371423003164	2.9941721696296	2.91779279601627	2.93046400775119	2.97565071595769	7.64279318012156	3.17758074866433	3.03416665078802	3.10650858659913	3.13228088521705	3.09048600443162	3.00567062061921	3.08376417480201	3.24096863734719	3.38429748538019	3.03729514225604	3.16591142870161	3.20434482935907	3.05004593124906	3.32562741439654	3.0804869222977	2.97912205529335	2.86706666017781	3.25195133162518	2.95623856675986	2.93295708447838	3.05846184489199	3.09093153553449	3.1085675290183	2.92096233945317	2.98124911293593	3.18490031019425	2.92745390011033	3.47999886726191	3.01695841098656	2.86693122992438	3.15536934119984	3.25084507606864	3.01312663914353	2.86639010576221	3.14882674202726	3.08431419761421	3.210482290988	3.11880658287571	2.96737542942408	3.1516575451859	2.97295778316405	3.06444206286357	3.08019514022366	3.39264712111915	3.00667098456635	3.67581307206091	3.2431283217456	3.23631615641273	3.05038169206021	3.06031199743533	2.99518039670415	4.77953012113121	3.06920327711658	3.06558659990209	2.96679019532819	2.94545763639069	3.19572356221519	3.14133952932314	3.12889661224117	2.95125743008576	3.05102319997322	2.8150985218036	3.14827422037877	3.05309024333386	3.13600344815943	3.94858232678421	2.99262761051177	2.99303534741661	2.94142953553091	3.06908168406882	3.3043343011242	2.94778681716692	3.02548212369515	3.13510474008965	2.96499860560798	3.10416811372726	3.14753959848089	3.01368864755227	3.12575897470671	2.93805612756753	2.99939376440986	2.89652950421319	3.01485054313287	2.95478773686268	3.0019080818977	3.0476121476869	3.51640576183716	2.88584289249928	3.05736939627009	2.82272271795793	2.92652222374081	2.89242633133948	2.94046750846149	3.05202673638301	2.98649267817176	3.14426898569263	3.19483971359343	2.91388258877812	3.39805976098404	3.00426483585157	3.10230650244232	2.95184572876692	2.97472665096664	2.87347484820884	2.87558013533354	3.02873682370479	3.06002304131316	2.94591600039633	3.19223911012421	3.06167434411909	3.08144423549091	2.95601868534861	3.44604473885738	3.49796475891886	2.89631740980618	2.88518927845184	3.03132631318326	3.03566950555291	3.08719294911726	3.09999203869981	3.09296166417126	3.10995569001954	3.04362010418634	3.92901233405186	3.03164748855844	3.07932637733864	3.09395457118654	2.96168079068619	3.63138137107688	3.09966743313293	3.09279161423321	3.50313896613935	2.99030367884234	3.0073588622221	3.07422039119575	2.88697396936097	3.10502596928921	3.0101835233281	2.97441882003625	3.08516478730999	3.05135133387204	2.96168151299971	3.18287648412072	3.05109400987392	2.9036521700617	3.22763546393906	3.13658843050658	3.25978399555161	3.19827774161314	2.98720305064024	3.04430003023009	3.09035541327546	3.00134121578554	3.10958741917926	3.08669585386614	2.98378259547544	2.91386416987436	2.98641219880244	2.84409594854974	3.06538849388945	3.12959537012875	2.99057950417321	3.0038998716994	3.01133840223985	2.92803315893835	3.01122398452385	3.0029938267084	3.06305180085821	2.98402146105423	2.91382470814024	6.18957768875156	2.90543687138842
4.84065514060877	7.20220021539916	6.76265770703819	6.22826989000302	5.79026902065599	4.89545900354368	3.69914667365066	6.34001605211846	5.67672482030845	4.24587028593763	4.95620829182634	5.00506681991026	5.05178855493733	6.11201845932953	4.70491761610952	3.53824602196185	4.94293823461423	6.31787503057225	8.35038954747235	4.08404240589002	7.11349870066063	5.14769281908701	5.60779951113469	5.38322443410364	5.57034758858914	5.04070517932299	5.42689581763593	4.6207733456554	4.81455835829569	4.57701924390705	5.29435068239652	5.08723118487977	6.39991274406636	6.49678081043066	4.97186187180969	5.85698111982452	4.57344427526274	5.81918059183407	6.746742649211	6.23779900987049	5.13606757422703	4.82170487920401	6.5797869613323	4.60585211074241	6.06288651576615	5.04012729012855	4.57953382364729	6.40547501326307	5.49559666916536	5.70075716169198	5.16564362424588	4.63018554570558	5.14645197921008	4.97283949455757	4.73180119102319	5.36080173020361	8.24200068060663	5.13515501430476	6.62244180605298	6.08606138931466	3.71389025061859	6.62176362773981	4.04958271804813	4.67627063341982	5.46885166380803	4.43290652900071	3.6906862312737	4.14187997146002	5.39548887018381	4.86150752179185	5.28377091739224	4.5323332820036	6.83381002992548	5.02925792282188	4.13148530238056	5.82442231097889	7.77854857782064	6.40413545659026	7.55287530733403	5.03769336491391	4.38971128048138	6.32763232938549	5.67973827191975	4.23392903768124	5.97102362411581	6.12708170814929	4.39454866999587	4.99327088941704	3.95197373709912	3.89170166011703	5.67165230265861	5.72913235704589	6.56549976233476	7.09960646809986	5.02500750580808	5.59443746381425	6.32760234767423	5.49139165743756	4.78412660430069	5.7697238568306	5.22957594015433	4.84446006396465	5.5091262166227	6.14916584971479	4.53706203336738	4.85611173136754	5.31837392887551	4.60067344989341	5.03281770344896	7.30297792181099	6.07070369409974	4.09813510208452	5.84431096552721	5.11037172574387	4.94165332410543	4.80555609324311	6.13322122889805	5.03314987234694	5.91927268672505	6.15166390100689	4.31541577616233	4.5818008345637	4.89060605824981	4.99238964357279	5.58266910255333	4.1680803168035	4.52126324611853	6.25699940152306	4.63880017637594	4.20190226377896	4.71138860392819	6.41522903663963	6.3453990292786	6.6105113261494	7.12126068777588	5.05915957143333	4.93418091997903	4.72543796336211	4.98645867113982	5.21400189299897	5.55433338899893	5.08896729253322	4.70263717258521	5.12231076837632	6.85590499459747	4.20226872173004	5.20001717805665	4.85495830922212	4.5220990193299	5.75081250257859	4.76129677574343	6.53147829223007	6.70531662709132	5.12198468290852	7.97489793843615	5.44259370507195	5.94453597607961	4.72159913325447	5.5168704752537	4.22483882534581	6.66922222867779	5.48128356919568	3.48099536563976	6.49862724708946	4.45554739844514	5.77958795430417	5.1387626221885	5.18899955256401	6.04957399042716	5.23005218503672	4.37507231408096	5.16272914104532	7.10118122826709	3.64582362875712	4.70317949601184	5.66828693047917	6.32174940671544	4.60772225327332	6.17971185451868	5.80110708095642	5.56389466865469	4.9403411805094	7.29125925958321	4.78025129735791	6.46098785736005	5.13814565648076	4.9266181757634	5.07284831210959	7.69708423905056	5.48762981242265	5.05401203185824	5.59153300786752	5.84123915587013	5.80998450387909	6.06034877865904	5.56013404347625	3.48555344032582	6.13295110428692	4.71081430889627	4.40245079704812	5.07857706883153	3.837069553147	4.47319777459551	4.88260894236924	6.03365314237107	4.83264795078262	5.79823238181076	5.3782614550003	7.73340116233453	5.32888872211788	4.88818345128503	5.00112854872874	4.73869997545226	5.51527792468972	7.25784619501785	5.24256586383406	5.59079071571483	6.00171851630516	6.07447097976511	5.97344840956962	5.41171190049264	6.4840798463021	6.92947874996593	5.82649493382132	5.085627928066	5.56991326538665	5.22031092320821	6.32248756064558	6.50969371196174	3.46096090218474	5.11996794800095	5.17256319331748	5.75363917200199	8.41352139289652	4.63860255418459	5.68275006473967	4.43551428782401	6.25621737312287	6.07672447480979	4.98798131309662	7.17781988886843	5.85672306214524	5.61820316650505	5.06585460487624	5.74559134888704	4.92417948066069	6.53510688749444	5.38796095474664	4.51022740155591	5.3985418457368	6.35300480060302	4.82742257738539	6.68045788892248	5.99308667647727	5.49192140685169	8.04241908139584	7.78881609236792	4.55681016990366	6.1369323705447	8.0839824063037	6.38152747741631	6.82104754127535	4.74493180349086	5.65506402390877	4.47871842341031	5.4720116250101	6.17301036695515	6.33359835105025	4.29126758378658	5.81701210963301	5.72709862656501	6.13094584092807	4.48620264049616	3.61067084145254	4.25407432774745	5.29815869993503	4.43023358648283	4.83070853180059	4.85759719785774	3.63829925339372	5.33783065502685	5.25284142315938	5.06738929045286	4.91513419177734	4.73270825717042	5.36540108848528	6.16853471525914	7.0455339342834	4.44459492824287	5.05942556229277	6.38639938243641	5.04856787797514	4.97246562954249	4.17458490196266	5.24772379226717	3.90158086154169	4.81163918687814	4.72361899411683	7.0316022264733	3.67843289365673	4.79377413729114	6.16690868634972	3.46970119404109	4.4167536309827	4.46298852068919	5.79978525846738	3.45891093782646	5.48312599589175	4.58238909486427	4.91477687587808	4.75083564769871	5.25562508821081	6.10454499853433	6.40630780004214	4.75353410967991	4.98046156570543	4.66249892772747	5.59752299502618	4.4744188722574	6.73155431402769	4.80361236178738	6.84176153077166	5.53041828473287	5.50500901154906	4.48337550153526	4.86204791483675	4.40935105050217	4.77918750751393	4.78867827939261	4.20850100207085	8.00173256310948	4.19390714997413	4.02456880412797	4.70286319685785	4.31746854449417	4.52643570443332	5.17565298574429	4.81175898382454	4.74041654237818	6.43337867779558	4.80434305321533	5.6187112879359	3.79479694312084	4.53376149713412	5.4113506892879	4.8387876958288	3.60936419860816	4.09704644836044	5.51128098684652	5.70483638330253	6.19928280459879	6.0562249329758	5.7699829581766	5.7044899152712	6.32006379614664	4.91136339733823	5.27220022487165	4.30814875603998	5.48116315622301	4.83103183222808	5.24630622540261	4.53596937084389	4.37810897737133	5.15093701080754	6.71011473968196	4.6473307816102	4.60831314430819	4.23429796691332	3.75717170599174	4.13646569641547	3.37813744062378	6.44606390945192	5.4472672418719	5.24743912781703	6.39497389044292	6.07641890758066	4.73944909672042	8.21365574957574	3.62871691112044	4.36745671858421	4.46335327119063	4.5716911484822	5.41730801492162	3.96993444536008	6.18645354630586	5.22468497860288	4.86630834034393	4.84545683289123	5.43908440171144	5.94639132920729	5.13737021338935	7.33919887898932	5.10840544713248	5.27355846407334	5.29020231505309	7.90652518503462	6.18616592096467	5.50009501220576	4.46133239086157	4.40734331706246	7.1692058370802	4.89342896712526	6.39378060527611	7.60300126737684	6.29857094087567	4.63168217417066	5.25127367794019	4.87157259643436	4.51142610412263	4.66865387527985	6.2740448955121	5.09237143634007	4.61778704427979	5.08489143120899	5.15102827835924	6.71684894791043	5.42446623286565	4.84600182526921	3.55690264356717	4.54248639754325	6.48785150204443	5.69655744195412	6.6059833732254	3.87582421095441	5.79649228640928	5.62028075962206	5.6256135755397	6.06959268688593	4.67571070122387	4.48639470984744	4.91297864356656	5.27722370999734	4.34526045450338	4.11895329164728	6.85612305948784	4.02065772146259	5.7740246463443	4.78344615853577	6.97242333932358	7.81343457342689	4.87326908474645	4.52573788701827	5.41284503117538	5.28127062967474	4.83650513658298	5.38663594999197	4.84591602222546	6.2886176346101	7.99325777392088	6.3382405721149	5.13563830699093	9.41078487311887	4.95019077125433	8.71848649758984	5.47230038601997	4.17124594188094	8.52107108516704	5.23731474281618	5.98237340781691	4.54808684270551	4.9296893771614	5.21159867438522	7.66916638985165	4.47498142067798	5.06211557065187	5.5367204554697	6.40565884702937	6.04560455502223	5.85500370395234	8.02476156334996	5.33541781150387	5.55627714743635	4.82290998855845	4.14016669722128	5.35118302694241	5.27063925636349	6.14651075058168	7.89146014186101	5.69206061594093	4.69761940680391	4.3205409715008	4.30682342573626	5.1013023021895	3.93316916816941	5.85061208086783	3.80264051212331	5.35752913289967	4.58650014779706	3.96938511250576	4.70548964183762	7.30738643558185	6.57240705320498	4.64673304575676	4.13450390871189	5.66094825845631	4.9748533199262	6.10359761831091	4.66280150678096	4.87512159547965	4.30458947972813	5.25774972545182	4.91272319951602	5.16407969420317	5.76997221485139	6.28012224059174	5.89903693116894	4.371774092927	4.65755297548954	5.20810216178981	5.85050744874087	5.43061383779014	5.75338580952895	4.13158595019625	5.76734407121201	3.6555997356277	5.0381708726488	4.67647860591483	3.83614462428339	4.8646528247599	5.12216387479663	4.71842387469869	3.1631885513797	4.6120947957801	5.7115011565993	4.4506701434702	4.7499065487911	5.98224215183498	4.76084013685438	7.25105261393396	5.3680168115704	7.15422946645078	5.18421690661032	4.71993687458734	4.71232915051395	5.01216000887743	5.11804042173822	5.61717288161762	5.92396759030858	4.54977226590627	6.25988130021899	4.66588768711688	5.20348109367807	5.89837092054798	4.41320162133091	5.00157200672003	6.02648478805776	5.43533437112071	8.48890136064593	4.35238394147117	4.66669998065643	4.6774060261664	4.62668796320481	4.30244495223777	6.66187260791977	7.0369518075693	4.59149892688863	6.00716289122255	4.62035150234501	4.38727384451749	4.42667751323578	5.13332189058163	3.90201619957588	4.9205079749957	4.30976246481095	7.46155796845911	4.62883622275221	4.36020059719919	6.80715974482882	3.92720862041493	4.65246152547383	7.9373492217401	4.24802993992102	5.06659646027525	5.00166443434907	6.00195330700818	8.23457311198167	5.18619966872533	5.61669864149368	4.5436140082129	5.40281890714748	5.75352830105877	5.02554895667575	4.95402547186638	5.12737476794953	4.55474321367399	4.969526705453	6.92914716862389	4.7585944640676	4.34663358872315	6.80374461822518	6.04649418591658	4.55790758306705	4.25130158616718	7.55474894605928	4.85035892430781	4.65900402754238	4.89894165237194	4.69623793408656	8.10360697749537	6.00533380454649	5.15226517205084	5.77998425791875	4.44130945101606	5.35112729691887	5.09917248719381	5.16592518198007	4.30113144978498	4.59184409274368	5.26428350118684	4.21574550017012	8.61959616144208	5.15032534030874	4.16785515370047	5.38976949880541	4.20564761557517	5.63582865750646	4.93499023373286	4.39144395305575	4.67753635375564	5.50204563885664	8.09249907439487	5.51752537242826	7.97852328925567	3.58912524534661	4.90622562532734	5.02418167803542	4.50535651159399	4.14668704690324	4.6599687176969	6.18080834505093	5.27793651098624	4.89706045759109	5.85570571884224	5.25443318692694	8.93573763959354	4.45390918112126	4.28607531146173	5.34183678926991	4.7617377191087	5.27887788722206	4.1808497433999	4.59661040872752	6.97853476185564	4.91239343130943	6.49246207496157	7.59019839999167	4.28017798632687	4.2004754433494	4.50889199831007	4.78204735610201	4.1047907044291	5.1647943739287	4.75037268541806	4.31708330168605	4.32645464275738	5.2563327054927	4.5122581378858	5.94929680453674	5.18594574298888	5.03993340235365	7.31905685614719	4.52450089737037	5.2418921520718	5.14295098311837	5.25382741867438	3.61420450648046	5.09886597896683	5.34025861240364	4.1353895356389	6.07795788442458	4.26345473592781	5.15417320656066	9.4483421392044	6.32016828387098	6.59153104336008	5.54844596607385	4.18429120203363	4.77084870010942	4.91047624277412	6.51369209014013	4.72011616444583	5.69508175802493	7.1193538524847	7.17450238112235	5.60499006997309	5.28037683570594	4.93874860374743	5.43021788978505	6.68248608943783	6.19303879226464	6.73916771424707	4.56227440183894	5.14356693400098	5.02408780459254	5.5457416185114	5.0032389879856	4.22313367041161	4.10025516599945	4.93813938525097	4.61601272153416	4.46358504248834	4.52932186843889	4.11563102426024	4.89268753322223	8.40184461873972	4.0871505601322	5.16231075747982	7.08044629246303	7.49441147695694	5.96505918034769	8.15554417265272	3.94928200221034	5.29479413077295	5.75720164805997	4.3251924258032	7.80153414777342	6.86863251633664	6.54177906200832	6.10398608683617	3.82354668028807	7.96018577820188	3.4820856702566	4.85322697330895	7.11229300068885	5.34121315076181	3.67681308502748	4.64716192882952	4.99085939889775	5.45527312379197	7.61082287302241	7.3363671810382	6.98907660178894	6.53213648308136	4.85695235593526	4.39386785716637	7.01470168913904	5.44481983814614	5.2116268197094	5.66055958205684	5.97487782258763	4.80498063025377	7.26806481543328	5.16041915078801	6.14755508853008	4.69599756140449	5.40751169415762	4.92234985959264	5.22321709643229	5.61411437252841	7.72949802702028	7.45609940707089	7.79716739777062	4.61899360877632	6.52810921807859	5.51840180373728	5.86529507194396	4.79647440469737	4.97417197207242	4.95507807843128	5.99383437239773	4.70022926643787	5.60395672467354	7.39184187958174	4.01427950107486	5.1024410301725	3.27334908464045	4.38121707895619	5.86771677037075	5.77003397072274	5.63221898833222	6.01888308315295	5.71009744913179	4.37820891488193	5.34627297893546	5.94781104251048	6.36422483523893	6.1441140918742	3.37485030340535	6.06037507479975	5.04766750552578	7.23343262748969	4.26544943480367	5.30602727072498	7.4106098022612	4.64637145643402	4.14062298833658	7.79551367196488	3.16602970323883	5.26517062115882	5.90767848015317	4.93958308414962	4.3932773359201	5.44889098651653	3.47010128277172	4.31740791354507	3.91510618123863	4.73370210504148	3.68860717142415	6.61949823774038	5.41098168775956	3.82514264010218	5.91018346558895	6.65943042656453	5.46555535779907	3.56170784225438	7.32075525285385	3.51528864497515	7.78176077504866	6.96182660103627	5.12198522512308	6.02528287124613	4.46628771319021	5.44410775205533	5.32998388162578	3.27226576724731	6.06419795498229	6.25286886192588	6.65405277683139	4.16669910272253	3.96986527506775	4.86452375367789	5.54588641290716	4.85130760687365	5.4337850017161	5.79821659761282	4.10173224923815	4.07463697834535	6.43836542828157	4.77953519803102	7.50908357702102	6.04145972588678	9.04084355597715	5.21723858681379	4.96688025066443	5.75418551018591	5.28401110859303	5.01409117152108	3.91178642677874	6.37446219362559	5.2220066033816	3.68084682226707	5.42555554627639	4.74124813259106	4.67369255976492	3.49203580507429	5.38277310660719	4.38385250203233	5.23637389642953	4.50225698710497	5.39970219921073	5.98208767803077	5.06013297518781	4.50999488497563	4.73455384309973	5.8897297925451	3.54854171476119	4.28376300856875	3.19956964283486	6.17066894198332	4.20168623852278	5.04682394353812	6.08753306155604	7.5321510354106	4.57428443022931	5.40535195244141	9.555517940928	5.03897181404132	4.63098840349605	4.71990317627635	5.50439209399235	6.44140891170586	4.17060609651168	5.5856762296303	7.15161182916476	5.94864584356468	4.36855868874292	6.62517469355158	7.68739233278924	4.54958143620498	4.71300252624418	4.45143177682425	4.77566416855014	5.36657234146959	5.24546830940794	5.03622432148819	3.84203774664629	3.58935232699035	4.17207968731863	6.43136333755521	4.53775582259673	4.80726670206865	3.92015709177954	6.12099657710676	7.01507462722586	4.69605438888115	5.31763187920463	7.13452273348136	5.73701095408832	4.30462897622306	7.73488205565591	3.70366941220685	5.37453543979551	7.03635441048969	4.54508057611574	4.71449181558448	4.40951669994736	5.97733364079727	4.94541491225365	7.35496106171282	7.47138582859749	4.23542959929185	4.57905112122624	4.02969184831156	7.47548630411042	5.65055918165167	5.7876304961362	4.88355003465364	5.91810572476241	4.21236578847033	4.64994669401593	6.40177398511684	6.30417443609259	7.34842742312303	3.74517016209358	3.93183109277741	4.77005554232217	5.9224466852085	5.31043145248326	5.11843680654574	4.65593665484577	5.86763317926468	8.04030460809693	6.00610140193444	3.6233231193302	7.08582759476196	4.72584195896081	7.94315666619284	7.73285056318982	5.59461607968759	5.71484537396172	5.52266248956921	5.9660150329957	7.0299683630872	5.06087284527448	7.77712912798018	5.35355596215824	5.17340057497835	6.97703342198442	6.09587068928711	4.44668337697457	4.61677892147623	4.26326860948306	5.5315570460953	5.44837243329861	8.94157591526601	5.65494303885196	5.27302001807717	5.67035269513781	5.40920597373174	5.44560698429043	4.72601218519543	6.68484168986408	6.44052127764155	5.48340214506124	5.68395291377531	5.89516399794651	7.75180601541456	5.09591152413462	3.97662437881645	5.015188737455	4.16228897285493	4.199190324442	4.76160263076094	4.72350714661822	7.39147696205683	5.72218414787587	5.44068535178629	4.94357755057425	4.35150963011023	4.50237967820681	4.37494443793448	4.69705723780672	4.40519620164165	6.09411410860428	6.66598347208449	5.62693662557206	4.83590341101901	4.20816510858983	5.40668638612684	5.30400823609855	4.71598814371178	4.78850463229546	4.64947696357355	8.45807833508452	4.67310502329529	4.69365038289411	7.8139904919147	4.678089921659	5.94096279893319	5.40829766302466	5.26973128946782	5.38631111608895	6.36126631418084	5.858260903502	3.94116107343897	5.79476990181622	6.38128531336195	6.5191150516766	6.16376467330608	6.34795709181462	6.44181399392889	5.9677455152802	5.67420440386234	4.62938522367703	5.6162450581645	4.34572987794128	7.34529061398505	3.98828663162172
2.747856110343	2.62363148435833	2.69005389793897	2.68455082705497	2.68441756621984	2.7680410118529	2.88597289004988	2.75716091980771	2.71900756510953	2.76236701887787	2.64447567148112	2.74057971111438	2.61311420963251	2.69264543408224	2.77879398228438	2.63661382236537	2.74478961076132	2.73104584574872	2.77392409669543	2.85712621233404	2.72885200034208	2.55844302809729	2.71694455856061	2.75245420123818	2.60954089880766	2.90516252829075	2.71114651944075	2.68700960509767	2.74183026529192	2.77180593944141	2.86534369140206	2.76207651539325	2.94432580548948	2.76215305732625	3.22842523034046	2.71321254639229	2.74100441821671	2.66291283988041	2.89933819952005	2.79890207302081	2.73971952149184	2.83641165607631	2.87049425309535	2.6426693916773	2.66327373810351	2.63448356155217	2.77102139786546	2.72628980186407	2.7616778039281	2.83133282794321	2.82596445838007	2.74705132630559	2.6741978098017	2.71195833842202	2.74998720250554	2.76531075502232	2.74097882987882	2.77933952859766	2.82347789381655	2.67630748169684	3.83747141292257	2.80787125101545	2.77478305828521	2.7414746938087	2.769555405274	2.80216494413381	2.79416226926924	2.75218750770019	2.98015155935501	2.86706508446179	2.75341427035711	2.76734815277123	2.81082387626243	2.77039479110844	2.97854202699307	2.65804397149486	2.79527633930763	2.74570190858424	2.72473640966928	2.79770491684253	2.75697131741152	2.85584692188138	2.76259529104024	2.69331240402065	2.79554569181163	2.64671209906782	2.77073046933833	2.77871522116607	2.73622540288482	6.56598377399003	2.76774953758459	2.73747093592406	2.89453582684708	2.87468561422872	2.79084173197424	2.57989495186811	2.76186196617995	2.66637995088909	2.78938175233728	2.67815609224501	2.82563050461425	2.80421135954096	2.84130211050987	4.44426435401638	3.34660306102416	2.77790314016834	2.76953738560633	2.82581271228926	2.70525346478468	2.78287216870258	2.74506500647263	2.72267858476616	2.8891171133978	2.67383871419735	2.83237108403707	2.87047239011722	2.92890706834424	2.67519827475084	2.67429435276905	2.78256829286364	2.6122311026712	2.6744384526871	2.75449106983871	2.8768386108141	2.83636660612976	2.8444793951722	2.77452974176956	2.84614472013468	2.8613396155911	2.82269796079714	2.65166366227809	2.76886926662767	2.71934368766991	2.7813617365943	2.6998674082555	2.70877988309068	2.80379217068143	2.82046889954216	2.87258965909706	2.68827177175988	2.90345154102896	2.93667569440304	2.84662546428173	2.80088128233392	2.81372094649219	2.78516545824932	2.6301113324036	2.79396711205505	2.6851838677048	2.95189227529711	4.79702836327351	2.98952053278493	2.89241443755518	2.68452715010368	4.6460974615656	2.90365379100081	2.76305254206605	2.78666354505342	2.95375709970258	3.63746708212027	2.72670027632071	2.91599980477817	7.65485639201973	2.87360029854305	2.72253836834581	2.67477704758585	2.79266042257913	2.76736428170145	2.7193320978599	2.71492316463131	2.77195984098841	2.77979362415366	2.84799873245907	2.74086702356789	2.77085707213455	2.76369064701344	2.81174992319229	2.71526395927284	2.76348089473826	2.68566598149971	2.76020966224237	4.35422849257253	3.09519019082445	2.59326922316676	2.7810705198036	2.71914126396129	2.71956864356609	2.74985906261091	2.79677462320289	2.64368539822002	2.71006691164337	2.67211433775869	2.62562851988883	2.74773905091204	2.84687745610425	2.71368114669414	2.80594670979723	2.8433296828603	2.64476000127213	2.81999062673465	2.64950044134513	2.87732558612223	2.66400594519512	2.70861824531889	2.72899567295378	2.68502820210563	2.62544799938728	2.70706019005061	2.88863117175493	2.6477733018647	2.84031122847954	2.772216119266	2.71167876333725	2.76913762526334	2.85734040542984	2.66912041508731	2.73570279543899	2.70237651385929	2.70821816117649	2.73997344484995	2.75874669439375	2.88845279373735	2.79852119031932	2.6769302314005	2.67953007412834	6.83881156129669	2.75319156867214	2.85121741688754	2.7965913547394	5.92782101108199	2.69605446629004	2.71648328326491	2.74212840464981	2.71137435143716	2.76487699345075	2.74224735690412	2.74577290614334	2.86281663071573	2.89864511558034	2.83737396061451	2.75247414123218	2.72809927945969	3.09363827192731	2.96321921305865	2.83197574016197	2.75434401067455	2.75467097889324	2.79616925566358	2.86293247743115	2.75654908720554	2.73493335812132	2.6395207876411	2.70297736871911	2.80847399703863	2.71107435500271	2.69646786474433	2.88993846523096	2.77816102994478	2.7398208646933	2.76128302713065	2.82079672126311	2.94085149250667	2.77185413078315	2.82381837823402	3.25579706902601	2.73607123654174	2.80370309175901	2.78472169711318	2.95356322674653	2.68325638120875	2.66628171966681	2.71438721814265	2.68966819458258	2.9319958258775	4.74397958738418	2.74835402560024	2.74420055305257	2.75368669174319	2.67539614671977	2.788575051218	2.86354546488811	2.67582241059175	2.72767295999958	2.87349232296953	2.73459826615412	2.68833257356231	2.78535848750638	2.76007913994606	2.7222674185311	3.47963605085049	2.77329420345867	2.80358401017469	2.80913800346801	2.71336393503593	2.86125238355686	2.79316690420483	2.75202788874818	2.71963824212606	2.71744024548317	3.6851955553002	2.79194856680063	2.97398786919199	2.85070899769359	2.68468028504423	2.87458882711475	2.84423760971261	2.79346649719188	2.71268700325582	2.76339139475184	2.76720320915668	2.73007479461301	2.83983269915197	2.73112363034907	2.7403829633413	2.83307379486297	2.75244288767567	2.79054323715522	2.86708211528337	2.62207090609263	2.86392382710427	2.99285273608372	2.80651689149371	2.83020955182276	2.82523062230859	3.12099697933923	2.8324452243707	2.80263893352653	2.63989931119222	2.76526561425083	2.78811941498918	2.89681323643439	2.72625700205012	2.81681549845794	2.80449335389286	2.82013122484986	2.79007833305034	2.91517487647468	2.75913036706971	2.95026708970598	2.92989922823304	2.81490692981047	2.82243448543388	2.90820455152515	2.79431418383233	2.9160638912557	2.72771095556185	2.80121187497937	2.89247213831848	2.7499568190228	2.80696920536859	2.90026329668718	2.72471781301853	2.75037056743495	2.73372968097134	2.73514122972145	2.73026669160614	2.76980957376812	2.77059485835321	2.73273665346268	2.84697688818235	2.74304883750574	2.75816967273283	2.85526544058176	2.86832527132539	2.7693426721758	2.71354776002627	2.85443377836334	2.80393305487943	2.74023218317586	2.94370202239309	2.82564705389253	2.6926759443153	2.68042320102686	2.69252741105981	2.74757636046039	2.68758122796745	2.70804578203881	2.66287612671906	2.83685410813484	2.75767758391222	2.74738590706517	2.79961104088599	2.65783795347693	2.72205691681154	2.73048575663203	2.72614510536296	2.72861354177966	2.59517122085751	2.6549668448941	2.73785484038222	2.83892679587814	6.07932572145833	2.79824093271857	2.7931226620688	2.76761215730342	2.79010594653381	2.68186883397218	2.67745122393813	2.79019637164851	2.66893070151427	3.03915315877163	2.79627787298315	2.72440771762477	2.80146694177553	2.84174481220453	2.73322250137396	2.8138692052605	2.79710737043353	2.83590326678729	2.89751868630303	2.76203044369031	2.75794010785586	2.67775574673873	2.8038857475429	2.72496537965554	2.70329712936094	2.75158952356849	2.88587879565702	2.98803697073699	2.77052739340943	2.84124419383875	2.88049544144542	2.83355184957136	2.75687595595076	2.75983540419921	2.69477021266907	2.67806792423443	2.65561623230312	2.79226043829874	2.85951096021588	2.80650201858362	2.87981431583379	2.81007271198455	2.85879719959058	3.03605484832142	2.76465377934477	2.84499262283125	2.74698768048753	2.92147630918195	2.80664477173671	2.75298007127615	2.67181954636862	2.74903960713945	2.76560709961536	3.10556481810837	2.69206541264702	2.75380237981934	2.70862619837244	3.42471186969576	2.91827144419624	2.75409222801745	2.85292918881763	2.65682753205732	2.87353482101448	2.85231344864766	3.51761323206935	2.72418704218985	2.80165893531945	2.71840101241764	2.65094437644514	2.64212221207369	2.68543830048893	2.93570488238692	2.70562289900273	2.7938527008017	2.83968142085702	2.79840639939102	2.80194294273038	2.67291364497871	2.83103396772847	2.75421955447445	2.78404036553418	2.79702299709301	2.71961939439884	2.75197826900302	2.66808933302448	2.73288652198936	2.79976456267645	2.86779671278246	2.74594312542984	2.77907954684002	2.77175435267118	2.84306185115367	2.83526744436785	2.68857786685771	2.82391519426594	2.70864575857843	2.79516991420883	2.78298770980737	2.70899137744803	2.75300027018899	2.74421445134976	2.7390309092177	2.77591320721757	2.72972599566358	2.79997346518619	2.71471660971185	2.84388037063763	2.76278853064562	2.91122039507789	2.83168516162749	2.79893412353287	2.81808974420546	2.88011191133393	2.70909803840603	2.80497594600996	2.75917874416959	2.72333308282214	2.82548753884468	2.78244629309573	2.75616948266331	2.87222914433109	2.88085404925893	2.80587372787415	2.64107206134914	2.82226765813076	2.75855852090293	2.97029687986533	2.82992901192752	2.81655255743663	2.8500741494207	2.85525441066951	2.86269404150779	2.8664227870707	2.76437118249482	2.81237362454971	2.8533446973643	2.86377098050024	2.76920700575399	2.76473805247313	2.79382369199483	2.78107341119913	5.65407424713748	2.76556847888881	2.7716788332354	2.86756212142946	2.71481682830246	2.8201452908241	2.73031012477843	2.73437367360049	2.84554746176765	2.79727703488566	2.80359330301492	2.923005642038	2.80321805714615	2.80092582058932	2.87433727345204	3.27019951605706	2.84251858320739	2.85520688507583	2.7898885634485	2.77142118195791	2.76987697144124	2.85810052651364	2.66194976769062	2.91844432269718	2.74611341084407	2.87167132891836	2.92681803924058	2.82884706101805	2.79347370400769	2.76359612502679	2.69982075891316	2.67431721520515	2.8575498615081	2.88922493140121	2.73626098666502	2.88754475504861	2.7558073645183	2.7198263762545	2.60814261633126	2.918911489771	2.81412508953981	2.86227998444506	2.80116611743788	2.69666738538006	2.79433241656079	2.77349967139801	2.82168464499323	2.73651003058704	2.76688170515958	2.85619790337782	2.78608325496512	2.79842418136702	2.77973089464188	2.8418040428776	2.64493836037457	2.76565376134951	2.67981790198622	2.94433888192913	2.80963087902122	2.94242963727629	2.90495955464931	2.80974798295509	2.84554563874843	2.90332161446761	2.73649877419733	2.71729860900619	2.81394364474765	6.93007042282164	2.73758928969981	2.75650073271826	2.73435965431211	2.80544400451364	2.79028114657345	2.81883483551336	2.90560497517224	2.98861177785639	2.80096132358568	2.87199745699229	2.85327982847793	2.76686271744518	2.77266313454025	2.81544173282296	2.77144201307243	2.89591977092515	2.736076171944	2.84314060848572	2.73469179518167	2.88101702082259	2.80176072065921	2.80347821152364	2.81959240790825	5.55545441563941	2.93573789038003	2.76772211543537	2.76540701160204	2.99768545251747	2.8182926775	2.88106107495608	2.79675673953334	2.79807516391618	2.81537670675186	2.8608957957314	2.76199954857801	2.89172404605287	2.83600193950568	2.78732172916731	2.75798814783014	2.91212348237959	2.77192299634148	3.61139423908522	2.90439646007309	3.00250134326646	2.8663481918114	3.16297930270023	2.88273920390177	2.81424415982626	2.86851251473744	2.68150485375159	2.86784730249561	3.97128493109422	2.73590920553356	2.75020488284485	2.90489975454252	2.72759772769433	2.80407185063279	2.70256701102653	2.743766181033	2.76120873954495	2.78530399830585	2.75674462327354	2.90388161111217	2.69699475986368	2.67013489852574	2.66654087880273	2.82628049907528	2.87569299788823	2.8409448473753	2.84659543426646	2.82559469764786	2.8288505101002	2.70363596520268	2.7579742346125	2.85115232507445	2.79808974523678	2.74615692856429	2.90065279133849	2.78312958278213	2.7993740067801	2.7272824999667	2.86708095160932	2.91121062466535	2.81167922999413	2.76418668620726	2.78931777216717	2.76809941197407	2.6845279560525	2.80849436560841	2.78461116418824	3.03720125198216	2.77268415785003	2.80799354698232	2.82596184433745	2.75147293309965	2.96563675434338	2.85580859826112	2.71995978449957	2.72813942965286	2.65165527451066	2.9151547075091	2.70554677664649	2.85025095867398	2.81139999741646	2.99611365649026	2.86467640068474	3.11603201926786	2.8631345786431	2.78178072616612	2.83015925657347	2.78250683063671	2.8794532075316	2.79988603349515	2.79627107507939	2.83999992125187	2.81169533331961	2.92321103060208	2.78411623506537	2.81634753377806	2.82180489688018	2.90538764579818	3.00072631194817	2.84990726308999	2.71933697084244	2.77437407265622	4.09579026722646	2.89799139544624	2.9081039626639	2.6714988371588	2.90197793544428	2.8012357635665	2.75027346817113	2.75708143697397	2.78119682508307	2.87398300140913	3.86838181449012	2.78178289748861	2.7325031829766	2.91119988461457	2.94977932821382	2.7862087660023	2.71550493353493	2.74281539013023	2.87235367319005	2.93540425439586	2.72140034350261	2.7377516463706	2.74974684323966	2.79709019637345	2.83208213840729	2.76195976722305	2.84455070288379	2.88698260685151	2.74855541321282	2.87407034125361	2.83571038858481	2.72988249676772	2.82133206347814	2.81118822614579	3.01458379142433	2.81948999039294	2.80504977975831	2.77913739853083	2.97790363345877	2.88282937704673	3.14719577076621	2.77298583612936	2.7870063169882	2.78799912822591	2.939153764393	2.83291267297097	2.7168661264293	3.31363517910878	2.72238405382891	2.74535035829419	3.02398311481229	2.86685367648662	2.7944225643191	2.79164729351529	2.80275853595934	2.86792390039217	3.08082121962032	2.76497561510782	2.80719152040924	2.79805573120543	2.90890017417091	2.89955243027912	2.7764945490687	2.8338872511254	2.70829753988099	2.84748353331121	2.82935238927788	2.87793522142654	2.84444504074213	2.98263330579829	2.69510990784534	2.73330173268832	2.79004305475862	2.77463893507718	3.21502271921338	2.75281184391762	2.81677006422196	2.74538847903344	2.7336808382427	2.87833204450748	3.09307271760911	2.8214443522493	2.95937960477233	2.84875999939592	2.7204497405919	3.65711335830534	2.88704015385371	2.79708418567218	5.07291544906584	2.80467744396694	2.93578824028452	2.9264427619562	2.90455454277031	2.78300979525413	2.78035316981846	2.76372731781973	2.88150117209654	2.72987095995477	2.86134077885764	2.81793915255543	2.7324212955467	3.0188795580157	2.94722352357877	3.78532881474956	2.73209449356248	2.77980441198617	2.72164135929973	2.78505994787034	2.9500718011609	2.78854014660428	2.80235532388054	2.79660798498014	2.80176072065921	2.84542050205471	2.86117933447215	2.82847710147238	2.82586871557379	3.02991910486063	2.94503678816377	2.96067988442222	2.86903214403837	2.85694337187155	2.78940873034901	2.8692399139636	2.89021455231287	2.74782298747413	3.05199959914644	2.94055757389599	2.90316069691408	2.96490617380008	3.07792135100259	2.96398705438052	5.70416478224991	2.85894985786111	2.71288900661946	2.6597100408091	2.98639776795945	2.80543894974292	2.97596639300764	2.83160171036192	2.76597183026967	3.00236461766215	2.82104457738576	2.82324807757564	2.7461684796613	2.83550121052314	3.11474025956974	2.91170861237546	2.87539555334395	2.91822457694182	2.8609115465379	3.00147116449422	2.89195758644671	2.86532236765625	2.68772382351102	2.67330415957784	2.93971787594311	2.91658141479084	2.72250815401232	2.99397738563299	2.84568237923678	2.8312979797564	2.83478881643266	2.94376224933289	3.00492811507429	2.86890841105697	2.86004711706915	3.06882137746176	2.9949936187979	2.82093718864165	2.90240471470573	2.97426977532678	2.89510072267426	2.98231563516851	2.83409875074179	2.82269033242734	2.79517650767379	2.803491127004	2.9964617072828	2.87305641499852	2.75649729505683	3.01535390533131	2.85333559304929	2.72484613700683	2.87452610903341	2.9013707144323	2.77641320174501	2.82873493288327	2.75111161035448	2.77734981937305	2.84976942058544	2.93660022634861	2.69053639988451	2.92809212260738	2.90815942882261	2.76562821111928	2.74345528901789	2.74718918515324	2.88832517016876	2.72119299648441	2.69325411217636	2.89986956424795	2.83809398182216	2.70273925366139	2.83276703324394	2.70624495328993	3.02398974467066	2.66314523273588	2.85030489075601	2.73830624164638	2.74106990183987	2.98407007182089	2.66547695113685	3.12992416730932	2.74360462374006	2.69970165844566	2.74931572464489	4.34414627919818	2.75464679782171	2.86788507762349	2.67263318213854	2.69273740683029	2.7127219273061	2.71866365352881	2.77389822218318	2.80473644817811	2.65941747552661	2.73915204457287	2.64234874595527	2.73828239608322	3.01377693934362	2.81579258353541	2.58975173317682	2.85577722784472	2.84803043830061	2.75725851969539	2.78143989054151	2.67268162757131	2.72601239554762	2.80234264685914	2.77786974775064	2.72417830833624	2.92332829716241	3.93599088451656	2.77150026313488	2.69187437059431	2.7590577525527	2.73013977923718	2.76445885313052	2.93958609809615	2.77405797886876	2.81794790319157	2.76336668365506	2.77843288680002	2.8321853641735	2.79625642255439	2.7719539854867	2.74000869923243	2.76295909490885	3.07782885401649	2.92276875592048	2.81654378022756	2.73573449020065	2.79725685250054	2.78737985367125	2.76523848383177	2.91821313555661	5.83015070397327	2.84972415258455	2.88146971882331	2.81282851239961	3.05074568230679	2.77638369254332	2.74019212945875	2.84615093147563	2.76173976570279	2.77059120243289	2.6916893666963	2.80953564416728	2.95469316112467	2.84353860441069	2.7459913847506	2.69476480085954	2.80797343202352	6.58696951965473	2.97205766891206	2.83586285488805	2.78424140619108	2.84905839089969	2.74382885615133	2.83501926535522	2.99517844454263	2.79349614337789
3.10130251641127	3.22754488067853	3.17891638104096	4.7984673046227	3.15664440243044	3.08471853702405	3.2785154171888	3.12967900379127	3.34916669974504	3.36084740318266	3.14745383921467	3.1889066200101	3.23507176790008	3.09707928388159	3.11141526403761	3.2696434656615	3.24524365418565	3.23825162981245	3.25261974612534	3.20527498241797	3.35076927901381	3.080169837359	3.08244613079261	3.22104379447292	3.11074253903601	3.34295419566417	3.17408704572015	3.19399534523001	3.34668764875715	3.29956430373927	3.1391266980449	3.14958867947087	3.15094643966051	3.16453731485633	3.25252445376412	3.12173195721513	3.06064657182653	3.14610583780484	3.1456224624821	3.36921448326622	3.27398427017699	3.30474850533699	3.27549042216045	3.34118690746186	3.23665501823094	3.22597760557412	3.35301523521547	3.23813124289478	3.26117351426912	3.14630288512771	3.21502652441796	3.2346009498181	3.15501300815037	7.26310158791867	3.11649846200614	3.28896975436678	3.10819696242745	3.05201802816116	3.03352735516241	3.0932609171871	3.4215191805361	3.22579085162396	3.2235325335115	3.21147924400108	3.27260305230441	3.36628804939767	3.28945778624865	3.2720975585045	3.18332328062991	3.15751902660578	2.99456893504506	3.20645816119307	3.0916686063133	3.03786701297353	3.08018490029375	3.20339529078707	3.26702808577535	3.18196592952437	2.91139350051284	2.99672184349303	3.29057108893042	3.14004554274469	3.04316577232341	3.30363471482036	3.14597686219261	3.52064740272984	3.25797844810052	3.12331965088867	3.1745198570686	3.35284841991249	3.15447884709237	3.28652330055473	3.2055330860156	2.99677037578823	3.30766131042147	3.06152559678266	3.18264578097813	3.12940872467281	3.40679300787471	3.09403903353088	3.46453534908851	3.15765814621737	3.18335015606125	3.22636440640154	3.3170133586588	3.48794200025787	3.28035419404983	3.58846110986617	3.22994055748802	3.29368463750597	3.28639579225994	3.18740529646939	3.24709958567217	3.35270208623611	3.19175817313396	3.38252571417184	3.34493419237934	3.22639592263276	3.07819176283491	3.46699014719806	3.11582907855588	3.39945646410176	3.3217517218833	3.1777320119294	3.33615008183318	3.24295519458986	3.21916228462297	3.18447090995083	3.36207758004687	3.35830581688549	3.35375572620066	3.27730878047113	3.51466286646797	3.24952253092018	3.18837134772981	3.29049898992443	3.37676979101757	3.17316553443941	3.27846599933282	3.0717005184925	3.34279069410727	3.27191546514997	3.20861877933091	3.36795120532337	3.24644650079626	3.22653264878224	3.16800248024084	3.126088835691	3.21095756200557	3.0355359488814	3.1472971381844	3.24397085683974	3.35900504631161	3.44596963806213	3.3193925154083	3.13360379921551	3.26108277183172	3.42614603625428	3.49541266710073	3.27263963524003	3.25031012134976	3.04842030045224	3.09744844835504	3.53327195134695	3.29083718174646	3.08530944376166	3.34329740996537	3.12793009315491	3.1553951188798	3.17157358509792	3.38407609405993	3.07794261618929	3.10922235792456	3.36711447841315	3.29179361472237	3.10735087553825	3.1644534615055	3.26467054693225	3.21562855596953	3.1778411025351	3.10793296911427	3.1182953862479	3.2513309517899	3.08480625905736	3.10527627184746	3.2094137401705	3.21613844885191	3.11737883155083	3.06072454645477	3.12738004405501	3.09820311766097	3.05811157284606	3.0695752601555	3.28806278895177	3.13395501880077	3.25670530521046	3.20139906494593	3.15231421211056	3.36821127903614	3.31189898250854	3.0758922932433	3.27192479258969	3.28470688886494	3.31169888527003	3.24524025065854	3.112093804835	3.0285727846102	3.14514096020564	3.22698853063893	3.41146284116843	3.10951619061727	3.44295857050587	3.1472905179671	3.35142045719809	3.30669506119997	3.33986012150799	3.17982402342521	3.02456235966275	3.41272687104645	3.32383090887011	3.25986082594854	3.20343521061764	3.30850696077987	3.19922272075793	3.09322687549102	3.32125462899022	3.09073085450387	3.40309210325704	3.12796049277992	3.15421716512913	3.17747020359697	3.32052764854874	2.98458712137515	3.22457017932666	3.27860709677306	3.08732182324092	3.30768524427524	3.19294440138952	3.30162300131725	3.24356227943815	3.17127736537013	3.29519221037728	3.23316772642466	3.23024597970867	3.46234081168829	3.23309213912649	3.32365432011171	4.30512205328638	3.46226037050761	3.2893800374116	3.31532322116285	3.14000040751877	3.12188110046774	3.08954650621768	3.08364320561577	3.20968485585435	3.12193913647315	3.25974346779445	3.26154592924304	3.22050660936778	3.23473086175192	3.27113350938048	3.20917654317511	3.16495895327968	3.11672592709657	3.12990396220849	3.22953627052542	3.09201096244352	3.23871658114825	3.29930776902287	3.13308045713022	3.14574449317118	3.24485568989815	3.71943594557975	3.27499595748955	3.37929253012834	3.11230095218141	3.31715517535531	3.08478153391991	3.24429730708625	3.09778140033249	3.20317065671369	3.18104993576135	3.13762506971419	3.27954725660887	3.12015446997647	3.608325291545	3.25947198510234	2.97866675025904	3.53645579370265	3.44957188522845	3.27990238143777	3.28998241193925	3.31476081837631	4.16244649879607	3.34045653503553	3.40897834646644	3.15150259862447	3.05349739391237	3.30422068249711	3.04073207888289	3.42861187736409	3.51830733932598	3.21442430593999	3.16460140642958	3.36068009469874	3.56923103387132	3.2256767151098	3.17407454153204	3.39404089956135	3.15732139673744	3.06873147966915	3.31513005967468	3.49839838681963	3.28655530225874	3.27954752624334	3.28967447433693	3.36840040294486	3.12475771433254	3.3760218331014	6.72522009240854	3.56069922747769	3.3347974265033	3.41391728130445	3.34283050193049	3.45205786812981	3.34548882314649	3.40333267603422	3.3934211452207	3.07340518474534	3.48661104486818	3.27248806405949	3.2752371920524	3.12347429634931	3.23667948743141	3.26323731633759	3.2573380183483	3.13372871164328	3.27263240681359	3.39579884494722	3.34723162037611	3.30207404821959	3.24212338599933	3.25254260272305	3.55742240603544	3.29036396323118	3.19954687607223	3.25784038480381	3.28389293112352	3.22698214039023	3.35897168950506	3.17196264215506	3.23776148013817	3.36770478730824	3.28167730438015	3.11145011615548	3.28538279935478	3.35076702894391	3.29821711414113	3.39717739270138	3.21328202118378	3.39519532176234	3.33519750524097	3.10078045770085	3.20697175329933	4.61684507971907	3.42274110278257	3.24595483557804	3.32543885715357	3.26947449938947	3.07090630369346	3.26649751859072	3.19629924795268	3.38774382536628	3.12861028439598	3.20708719749171	3.16066730189047	3.24430028915224	3.26999837274932	3.19301179909348	3.22493141437008	3.23602910115163	3.24375441576097	3.27038855665725	3.16476830070472	3.35494409126007	3.17089106848981	3.48721485027587	3.12214296550004	3.16876616163799	3.19462074084994	3.31421611489734	3.20487645269702	3.05618984997207	3.24404245958372	3.51029443966635	3.13536542236424	3.04318014348811	3.16609115022798	3.16775853342293	3.21914171020234	3.16752034956019	3.13567518618494	3.09500122438204	3.29720985788937	3.21239800878189	3.21617452765455	3.42686088847248	3.15080294176073	3.36205387896177	3.23099217166481	3.21824425437305	3.14239143264301	3.18668372184788	3.22966341942824	3.21694505913001	3.2620676093746	3.38284264082757	3.24829579179415	3.32415078101149	3.25860235895514	3.1249079194624	3.17557236110949	3.03986005185901	3.07041534474844	3.54219914990651	3.23104596995677	3.29462465296711	3.20276969810217	3.29098122883491	3.25561638643043	3.29665348037751	3.11996053974469	3.20814021419968	3.21883299618155	3.15701797078599	3.09148580933469	3.08438489502098	3.42096312708805	3.0476114744561	3.05085770296846	3.10741065109542	3.28850698301215	3.43095055710285	3.34427314199781	3.10028450991549	3.12651297775766	3.2165015696482	3.30738687377097	3.21481787531424	3.22850113538141	3.13296642525395	3.25422979626069	3.1421028283726	3.14556725218092	4.47850553253504	3.13404668754158	3.13212269807928	3.23181132056134	3.18546655836888	3.00463311039323	3.0343696036925	3.219498874982	3.25670830154142	3.1396726484761	3.39261677254205	3.15421696207162	3.23433574189183	3.1102026671634	3.19412300564399	3.15584743624392	3.22361627868745	3.3198402331585	3.31848784059355	3.21316548703282	3.12805610833197	3.42188966842997	3.22077663876861	3.35564619494357	3.17434734542741	3.23844356863215	3.24527077061078	3.32622457170611	3.26807081753338	3.206650522699	3.4887542292899	3.26388177737788	3.23075180963637	3.22856213982597	3.37259951775697	3.13744808667445	3.26765112957127	3.06047392569788	3.35794875090111	3.19576083370852	3.18214091818203	3.17329752036511	3.28719194330638	3.23170296486479	3.22773765551543	3.27970044135896	3.29889618741886	3.18314396735606	3.24483938704806	3.26413724940162	3.99789543472685	3.29579173046593	3.1555799986921	3.24103595787633	3.25379027373978	3.19316128510619	3.21034879591053	3.30221875440255	3.29606564394749	3.04991189694418	3.20837227061267	3.15660705970147	3.21805270676695	3.49331993781951	3.32793343463945	3.30301904200511	3.22888055377246	3.00981850109512	3.31006709794673	3.28405869222286	3.23585512832454	3.37486985899347	3.34082843716183	3.22864690595677	3.33048748724966	3.29939346188142	3.25305280964873	3.14541272261783	3.28325224587127	3.33441946493641	3.18586728636879	3.79041405131564	3.40283969964524	3.14338773994334	3.22572624404605	3.11457092683557	3.35752981632013	3.36656322657479	3.30385437945329	3.04244730989127	4.63181541798548	3.15902667968915	3.38640801853001	3.19653522963647	3.28450817568338	3.16080158428568	3.30170307927222	3.13535723471173	3.37368277469498	3.16795116151506	3.17318118945811	3.27258105671513	3.40047809373793	3.28807842961568	3.35077911152579	3.10068118999767	3.14695746964087	3.18941679906939	3.2626811481213	3.40218170131464	3.57281331567564	3.21805816212348	3.48905736325334	3.38210530109657	3.3089486995494	3.22717151739964	3.38713449435189	3.31437185103887	3.46055809713159	3.64075286170333	3.19267508427885	3.29188672540145	3.35082434493317	3.33560789285334	3.21350429230017	3.18458844957375	3.37569917838722	3.20258332983987	3.16136531721357	3.17607077425781	3.38997147412705	3.31001608630967	3.27323879610652	3.21500711429461	3.22026422131963	3.2318741143049	3.37587581134981	3.36149084278039	3.23117971447142	3.32788171872537	3.33906399767417	3.54707623799202	3.26267460419353	3.26883256333097	3.39424851774528	3.40406583386225	3.30642871904011	3.29503190145838	3.24713510492814	3.25516491405614	3.37674566277685	3.24307936635918	3.44175300416965	3.35568101659356	3.49822729500028	3.21815381717082	3.33200344170284	3.39385619870545	3.28719200990182	3.37294953960943	3.44638681747109	3.19430437630744	3.28566941329538	3.31447058023034	3.30957907914227	3.46779205381769	3.14407993683762	3.12313239703811	3.52636241781258	3.35959855241952	3.25828149948124	3.65091550867884	3.58412349298817	3.23927610859913	3.12000595523335	3.48868747384262	3.20296022308096	3.43530069899462	3.3587229010365	3.41176700015537	3.2389300212432	3.33386431133546	3.2500099408435	3.2984119372584	3.32833023295867	3.4560282494753	3.22602580148465	3.3641588251955	3.54159038320651	3.58320271412192	3.34062628133057	3.46026812241259	3.46383123591031	3.19632921305438	3.48571743186889	3.15403923896342	3.19174398772354	3.10160289130269	3.26184952772383	3.34021929805106	3.47265205578218	3.22687963680673	3.29294472155021	3.26658454717491	3.27237830801829	3.19027759319632	3.13983687038767	3.23734265505578	3.27725371733107	3.14892869167149	3.08167409778792	3.19241785638498	3.42923452119833	3.29312949585572	3.32511717443264	3.65851599953921	3.41044436221875	3.20157495420158	3.29236740625385	3.43160608231695	3.14102584854982	3.09811623218777	3.34808374643334	3.28380697541198	3.43447832526349	3.28686639502371	3.26165579459347	3.28324491672856	3.43511307738279	3.1551650646798	3.40607203243729	3.45995363605801	3.27017135091526	3.32158251332632	3.12437632195771	3.22182768411622	3.33690259440327	3.3281065519071	3.24431320597428	3.70192804182886	3.43783842901087	3.28019556946946	3.47152092689747	3.38847152033351	3.25489313672128	3.76704525107693	3.29949444788179	3.30468948787236	3.36783837311601	3.39366140624921	3.61390928956857	3.38636943088237	3.35594424637693	3.17638237726189	3.1252585546991	3.20695199157732	3.45675277614442	3.09975963826654	3.261384252897	3.32253844688067	3.21292191865617	3.36197010375048	3.31785723300199	3.31908343553685	3.26129927755225	3.41895963419643	3.38877396412283	3.32371636450072	3.28869371970156	3.15540621231443	3.261871225793	3.39885117203279	3.45323723558666	3.19395874249735	3.16570660953451	3.42600824742161	3.34067946904368	3.21697561063737	3.38387065238002	3.28798666367572	3.44622243517624	3.34435045278772	3.21772511830531	3.55726537954946	3.22831725195365	3.15770835545115	3.17267124923085	3.27877126027687	3.05050112078213	3.1835554764643	3.11797289143387	3.07480190077178	3.09891304186447	3.1584257337849	3.10388550324798	3.16762446667886	3.10923628392709	3.1154458354056	3.12962175579975	3.15557713720129	2.93133586449491	3.07930244697327	3.13873989433963	3.10782766737732	3.08261646816533	3.12285119364513	3.0838423613154	3.10582347911808	3.31848326547405	3.28540404199692	3.34317919241663	3.36407316394935	3.21090366483722	3.15013083049841	3.09937428575314	3.09701700066569	3.15097623056842	3.27990508503309	2.93877420290052	2.90338277469218	3.26857756831784	3.14030532003323	3.23662188105292	3.15262776304236	3.28580424487737	3.14173128341688	3.09065030955309	3.15483120920375	3.10960013366144	3.40508089795498	3.34976478212282	3.2091301102041	3.07473324721927	3.19432353069672	3.16668449320978	3.0832776954052	3.09614795059151	3.16521410635329	3.3589388117704	3.24338494028144	3.08762487838136	3.16389463261922	3.39040875637154	3.16913543258451	3.26740816998093	3.06937621369487	3.06732463175139	3.18696120619461	3.05550153569941	3.17809380375846	3.05117019274193	3.93095479580238	3.25680769678215	3.12155393559181	3.28014197200992	3.19551558103776	3.1679021053658	3.05822377235123	3.36418038026215	3.10813056125725	2.98001520162995	3.28059809697722	3.27033051252518	3.44036823955506	3.19800065169403	3.31583907176953	3.16378908823098	3.11822009886409	2.92548477489367	3.20425115134279	3.05146779244447	3.18470799277475	3.24949805841397	3.17255521088484	3.15089388478378	3.1249317163031	3.22186811446145	3.08030212275012	3.19698374451806	3.00186041456019	3.06724798256943	3.04844893192773	3.18783559294262	3.26790356374816	3.33336964635645	3.33760289879137	5.01212843120943	3.43255574950019	3.3328423228096	3.48046832533186	3.23583767310401	3.25818652905072	3.31865557830963	3.36486609028544	3.29168055419057	3.20536618794438	3.62277524112728	3.38675861971285	3.67151769305086	3.53493423672122	3.45067081167203	3.21022901753708	3.2763531669631	3.32432250684253	3.25096333612403	3.1983357131892	3.2825177349821	3.12620481945782	3.07085126848365	3.39080483409399	3.27538929527316	3.16595070199104	3.23129324039045	3.18664415017927	3.07859947418449	3.08991558769978	3.33184657388239	3.21063427370717	3.22439123578175	3.16005664659068	3.34907806815171	3.65301146043326	3.58913916983705	3.37559651225023	3.21647957148249	3.25914638231346	3.37002971580571	3.38683082707199	3.19390443699291	3.21004163635013	3.17972373199748	3.26215036588785	3.26614549307347	3.31362074126886	3.56438148190825	3.2709619439564	3.27439699580108	3.33547230928402	3.47072051050458	3.30729436670032	3.39050200508348	3.29965514369331	3.23868477850095	3.44569051272612	3.4077438572563	3.18289642752599	3.38575313849791	3.39222264539988	3.22106628902147	3.40543992897851	3.23276509321033	3.30408439470072	3.30272771247033	3.31582547682734	3.36042272905336	3.20068425643117	3.27890303238698	3.28416541546822	3.32258197621136	3.31638291923498	3.14623835670194	3.35787249375449	3.15351276594214	3.15406607829617	3.36600228592476	3.14899048233948	3.4476679219573	3.31003432440822	3.08321156842151	3.21870933005166	3.32713047172813	3.19840475159627	3.34431943386227	3.12963889008916	3.30487307687134	3.48007939211423	3.34133206007171	3.21534423217411	3.36250721262188	3.3662501035336	3.05545385964899	3.48449687762354	3.28699036981513	3.33555685869659	3.13826936970247	3.17682111682999	3.56559149415402	3.85374142295189	3.39084670568581	3.46554324102416	3.32223020182921	3.38403968399668	3.30206032557556	3.42322466589129	3.20042113674555	3.09661874101244	3.25476197288603	3.36803520593792	3.24324913139216	3.35278049956786	3.30474927696585	3.31427735921647	3.28089796088668	3.44337788236251	3.23057305104332	3.26239492769965	3.32941220613486	3.34108364409872	3.28250408830917	3.23694025635596	3.39982675440609	3.23842898366527	3.48002802370317	3.31228821580675	3.40228872011998	3.19607836790503	3.22290387182097	3.15071877408033	3.24523752870897	3.62898341642765	3.44904939930475	3.26288566830094	3.37560782848906	3.5243664893299	3.19413299463897	3.23196094174105	3.06444713306019	3.42961003564706	3.32143508932872	3.42846810850537	3.43804999723452	3.21888992760552	3.38673801346971	3.1857078749267	3.35888598015009	3.33815153110737	3.53353962885793	3.400242120954	3.22119873864778	3.27732988131577	3.25289708314224	3.54722081271977	3.22322246910932	3.42676806807129	3.31679394513741	3.29170693143038	3.29133597547913	3.34044581325558	3.34899324160448	3.11845710583322	3.29152899092568	3.30051948876882	3.37399030878056	3.35655117444895	3.32033827613103	3.38197378704989	3.33507983937142	3.22021919448983	3.37248459827214	3.14681282035749	3.16596325874486	3.07207011938978	3.36227272560697
3.21841675589603	3.65181150564126	3.07980131490119	3.32046339255048	3.06857527842561	3.28522336244747	5.58920073895142	2.81129845878012	2.97553002097945	3.41631855795623	3.23250839293164	3.44058857553923	3.10669115216197	3.18125333770972	3.20458592241923	3.56312081921048	3.75531511421279	3.43984507419233	3.03423053977402	3.80095977331239	3.37975126439427	3.23971952414618	3.26262272719066	3.39199825895736	3.52496903698127	3.16515960139436	3.40142252254191	3.11026793284085	3.84128590549987	3.51598961643293	3.16617349834238	3.25162026242789	3.67189757672616	3.35204416049509	6.34290621897353	3.397259539226	2.92367123034191	3.44523702808652	3.17186767656476	3.85440902417083	3.33387274151128	3.5012604110825	4.08001758794555	3.6749182331055	3.33290947861577	3.43276646790959	2.92421635166222	3.7654333411958	2.92698655714423	3.32417480876517	3.48983657565701	3.32587216205182	3.11221405347184	3.19805092767038	3.13468445509079	3.3567688016174	3.00795155360626	3.38594570168161	3.65126051225983	3.15856844677803	5.25524433199748	3.2928465400524	3.76570741109932	3.1334729950445	3.45505245211862	3.42555428118767	3.63387049427104	3.21123684856	3.57656082719999	4.06436512920126	3.070202395085	3.92497397742911	2.78480654757662	3.22536736711525	4.31979778303861	3.20309401091087	3.09942346764554	3.46796943059763	3.44023557053336	3.82806245360545	4.28799913313492	3.08710491986611	2.99939230646376	3.43959221570686	3.55299214410836	3.26703984980514	3.85726652385545	3.231615251853	3.15331400434033	4.67495212538337	3.18345141574574	3.68491439666399	3.71007421189218	3.17678969615066	4.02810461893205	3.09713766852034	3.42234761124704	3.08213064509805	3.13149231584317	3.16877982666099	3.26445421699061	3.17312829748593	3.04328856855853	4.14588980706089	3.4583988060282	3.51027529497383	3.33719835024239	3.54455074974651	3.18978325961373	3.07380039208574	3.09270670143304	3.53260057180571	3.65283317068565	3.45540720811575	3.19345236625205	5.06535197008636	5.21241687348205	3.50185304250564	3.05381801467678	3.39130949935118	3.54972232687717	3.13153988712467	3.28773656512104	3.30206277024948	3.58307335584117	3.44643217548936	3.27469220989859	2.95092063231693	3.18645470197766	3.32546105950509	3.39140111896792	3.32425641904739	3.59848999475934	3.22040891870781	3.99482446349798	3.28011638821707	3.48690847914341	3.31903121637254	3.59548039123177	3.17751842397641	3.34250140067259	4.66424307826475	3.10723350063502	3.2057923945095	3.17656920616158	3.26384146715097	2.9435078785799	3.25831616096168	3.27725799233491	3.13195816970203	5.23149117058469	3.71144316627108	3.31961804240763	3.41487824168227	4.1540887610461	3.38683299398346	3.15731943662411	3.59532421848859	3.73629451770254	3.22379241829884	3.62246125409493	3.16491692621825	5.8935897390964	3.93797693679539	3.60939191157835	3.02507976892681	3.38208064815891	3.32286225397597	3.62871195140464	3.1741060705629	3.15194068158724	3.0872544287037	3.14174734422277	3.19988652403881	3.17433408221043	3.40466013557629	3.31827930742859	3.27129294962575	3.20662620114588	3.20345304335402	3.66943690675575	3.18211213281518	3.24238314803441	3.19976231149884	3.25550133516818	3.43024826082452	3.15397778975214	3.33401084189441	3.30768942901486	3.17915661934691	3.16092454847894	3.73643884560596	3.27340976513935	3.55200319835847	3.15278470847714	3.04338691871339	3.50201357335032	3.64974133788912	3.3353071436349	3.37280246641692	3.18748848331958	3.78515124323176	3.30595821479646	3.746019507637	3.1116777784265	3.30677979377917	3.41524557215753	3.43881186931692	4.06634554192505	3.06763392411464	3.49743437164273	4.53423868673983	3.16405638074615	3.09629186502614	3.08210361697704	3.06080144876978	3.75905800718527	3.1770383925543	3.22618117683116	3.18316182277307	3.04433652653392	3.33581884418627	3.58581646205787	3.33588976153817	3.25165173221371	3.34113786024062	3.36521647474633	3.5453023276966	3.32219094454646	4.91326575992728	3.40593516683527	3.7675044199158	4.11240616741835	3.10856220028335	3.68744354243511	3.37108089897561	3.27925659189257	4.81802814131496	3.58357059220394	3.46805400790729	3.18478472962665	3.96704678505477	3.47068674274363	3.25192472041137	3.26759977156274	3.37757641966683	3.01194614847933	3.35353335258738	3.37118838553045	3.16502727810543	3.28178112218954	3.19654780533515	3.25763162628618	3.11686804803234	3.21798482862007	3.24070672632199	3.19451793542732	3.08450437159605	3.21471049167067	3.19883392640513	3.35923157320457	3.46178804154569	3.39367059480956	3.11519929021347	3.96067193406439	3.12247455918982	3.71894857155463	3.57326720688053	3.71539808110356	3.37305518402457	3.29464915963112	3.19849201568325	3.1272451041626	5.02089580177573	4.97556482239833	3.14575168373767	3.04658658855852	3.16904989867185	3.16687322175411	3.52839133429595	3.59690406019756	3.33402604755287	3.40950087548287	3.46788440457746	3.65219105028232	3.09823389576971	3.31058502301408	3.44457469356521	3.14241606505745	3.70358210318208	4.39115381393108	3.69473754226048	3.45966240180189	3.27212571874853	3.33390729487134	5.28741986599654	3.37503823294506	3.20580112298243	3.18304062923335	3.53157151951202	3.32782911609765	3.45676564237608	3.42112933293593	3.11591838889026	3.56361399694885	3.26919896735045	3.47187369854328	3.65288533556555	3.14557701425007	3.19599635992737	3.41746103359439	3.30832439153885	3.23142432813754	3.55833330833036	3.93767191306609	3.16291210043831	3.3628440474181	3.64068989078873	3.30961798821736	4.38079218982967	3.87564985326567	3.68955189720125	3.46470335982238	4.04537683516528	3.50841454313034	4.55993080748619	3.15050283924072	3.23699056139312	3.22456567684565	3.31419213308972	4.67791538376615	3.35148573808094	3.95344075672618	3.24655402637643	3.41435677559632	3.24444496427378	3.16885141273626	3.05632815040119	5.08150882534598	3.37378207089987	3.62840138625195	3.30504386000117	3.19764199200655	3.33984754644569	3.59897262655665	3.42664545348661	4.16226737752189	3.25320551652085	3.05207417069631	3.40870524972443	4.62226218259577	3.50073402072269	3.21080523793478	4.08100296801551	3.180296480009	3.30778822529571	3.54489858601281	3.34147802498706	3.16921479257129	4.87249107690455	3.25239647275445	4.5143584763462	3.14725678140546	3.73785245621175	2.8720459757336	3.43736843095943	4.37893884034667	3.0201615342618	3.85967179242548	3.54805867483881	3.14430989546694	3.16995934571331	3.51321479317049	3.37890902519256	3.60101515510211	3.14100259735523	3.80880466620235	3.36493903625293	3.60510676597742	3.16494854371359	3.47600948970345	3.3937183523276	3.35094847564556	3.38528022656562	3.24179250471928	3.37743144282858	3.23619468330135	3.58812328163235	3.63081550508595	3.38513671623564	3.43677948204635	3.65443475611977	3.5128560718439	3.24028274168575	3.25960912998116	3.61872152579692	3.09296662518948	3.51140472434162	3.05405020312605	3.18751658064406	3.41579164818214	3.38175476149091	3.98561178056451	3.45675219998921	4.07074608868757	3.30074738794172	3.61225825113342	4.25776286621721	3.033624188977	3.57648049663337	3.69216648121752	2.91882693700673	3.39483467585537	3.23904700505667	3.2291182406958	3.27340361389704	3.24547400343993	3.89863904523093	5.45950701841648	4.72269386906583	3.82251512602398	3.45557484953155	3.20702644985827	3.31206046270534	3.16255051062267	2.99671437629232	3.30437914357655	3.07963819270705	3.14867684052751	4.04589677332629	3.44435456491784	3.44447608879998	3.20541777837278	3.18847567086755	3.65597775882776	3.35403477537183	3.23236778135774	3.51277360115126	4.98353379123309	3.06720847020878	3.19954984694129	3.15284728157231	4.86131740832574	3.396791071605	3.7516281964412	3.34650150152597	3.47718730812567	3.62517463598284	3.31967315856506	5.1884971092207	3.61741495210661	3.30101711785593	3.56831101324372	3.40715571705361	4.1085423776873	4.48280208617321	3.12437058623559	3.26457274990686	3.61749757176633	4.23531056482664	3.14292928952837	3.25554892631226	3.32227071203481	3.09193740562901	3.77261019826381	3.33620537615929	3.57617849470052	3.41690940725598	3.43214539717193	3.30385303831078	3.25153745270844	3.08113182660972	3.26365078677572	4.15331658480302	3.54976098356827	3.07299100727042	3.32731628752114	3.21701632570754	4.08043359812412	3.33149765362446	3.42998642337278	3.52880887426308	3.3142757428143	3.57369171582019	3.06532079563691	5.01632275033374	3.41057169259136	3.48549211498562	3.2236892772568	3.68439023410436	3.27600806028595	3.50193595071704	3.64102226749716	3.646274466211	3.47388897022734	3.42022916451973	3.18616672796064	3.99825523180493	3.38616628681116	3.63497409063435	3.68029062980177	3.17751029469132	3.31360318711741	3.31917020017883	3.20980944850819	3.19563151834345	3.9638992158901	3.41504601509709	3.76671695505821	3.43125681393096	3.30284075483813	3.8660668832479	3.34378981548773	3.38557923311316	3.33721104533715	3.58861990906252	3.23932476571261	4.03354160321015	3.70674051322092	4.79514649743618	3.5021974124917	3.36222218642392	3.54796855929785	3.14455027011201	3.64255602566839	3.4748629455991	4.79164012045583	3.30740977054562	4.43065271714808	3.52412556981331	3.40221479443872	2.99417728775585	3.24813636397361	3.38960844158346	3.44130626689297	3.40546586274175	3.34174348529001	3.78946277096957	3.16980489404616	3.39846980308323	3.56540766443737	3.41713849170769	4.01359646375036	3.7662694834576	3.63214187654981	3.33954002791897	3.28047020544022	4.52747038521519	3.2564652291927	4.83051212722624	3.29711727679223	3.30523572329033	3.6041877714968	3.30571984139259	3.30679326217934	4.30050541996759	3.46968669831839	3.52911737980246	3.49428507785646	3.63839454298217	3.16390519578012	3.29048089875802	3.44012335444238	3.35952334969016	3.22656696328247	3.7511807110533	3.40775827665822	3.45304082225527	3.24736113776118	3.34812691370991	3.33417541856866	4.17945016801062	3.34714824830658	3.49523558585263	3.57840449263662	3.35175818678038	3.33607097891278	3.69842455548375	3.18578538308215	3.44945822203513	3.7594298819207	3.48820628928723	3.34662305299122	3.54093541227684	3.45905387467681	3.69936980444675	3.50118982343493	3.3019970304852	3.44104809307415	3.35607332998677	3.5072698762221	3.59203286993164	3.41941850541255	3.31514101765359	3.27869431918369	3.77207155922056	3.38056449603942	3.45609748291572	3.2440196918957	3.61496563421123	3.83895162484196	3.28697559882079	3.39665700599887	3.14356662590102	3.16548296954445	4.76794449176506	3.84565585843421	3.57189100273555	3.33732525970871	3.4671752008352	3.17582487304276	3.79086171838396	3.19028937283504	3.25119386489737	3.41867932539664	3.53431757265699	3.41397497402624	3.35126090987948	3.78514740446141	3.49741723575402	3.68619133483682	3.33318781588804	3.6912008499878	5.62118129812255	3.38472610469427	3.36768063558617	3.4754278300475	4.70064056220675	3.40252076339658	3.16998145797336	3.40576485644955	3.48230413604625	3.28182065769582	3.62138879243788	3.29588098235061	3.21251791631139	3.86962167875378	3.64790565434709	3.74719680880568	3.22179558505968	3.33865584715511	5.20279844738821	4.10094541227165	3.40607937029051	4.68369980977142	4.8772987845465	3.61049059332328	3.42123360734715	3.57779479476833	3.39442823791245	3.18714788485931	3.08572049347517	3.32550125611137	3.40856767437013	3.26688948825825	3.32901385973482	3.53056328132108	3.78910520428612	3.31354751453648	3.27162348737664	3.10784670068991	3.30501453524208	3.12294927766283	3.65716323408921	3.27909065939788	3.44895973463552	3.44107288606306	3.61658485665712	3.21531512963754	3.70775030824242	3.69428596089716	4.07193023986899	3.21389535378628	3.37163922853314	3.56747731782032	3.5552726575998	3.52910744715121	3.31768000325736	3.13837367871189	3.35622118058527	3.33100293176802	3.20665159107662	3.83372591357671	3.5074932594041	3.49908874854443	3.50017198474113	3.44342893394858	3.4731419445415	3.99285427023669	3.11978680904268	3.24810404204318	3.16392421259126	3.106169515582	3.79530355255874	3.44763536704283	3.34239193675176	3.28442739176046	3.79326847748819	3.77108625643693	3.32598698534574	3.90084223371242	3.24791689857394	3.18537118907064	3.26331998768945	3.3627334793372	3.54148805172562	4.92460462131849	3.59104011288689	3.08089062708441	3.18944766564069	3.39220473946311	3.72101706556136	3.31732048431676	3.0412113156315	3.20860871097023	3.21863522690209	3.22299536017905	3.71194037655317	4.17364569709651	3.52842370723594	3.28203436798877	4.22051034212707	3.62894395175089	3.45444511892881	3.50163347876452	4.53335746924443	3.44125756523461	3.389714456835	3.71976215614104	3.31596260438051	3.47682286001788	3.02041725932004	3.15978687119553	3.30024432244018	3.52699026982964	4.72670541995433	3.24545341423404	3.29947943228417	3.2732720674619	3.79738520253475	3.3864830611079	3.22727987926612	3.64605036819065	3.08559486367957	3.33248145714989	3.17336726882073	3.07690602721834	3.65045191054763	3.44222725648933	3.19951081256563	3.63731990307562	3.41280365996539	3.33395618596711	3.70391524625481	3.3716738802742	3.32526738953722	3.32007242648281	3.47732656961122	3.16870086225636	4.43835876444577	3.27219354604203	3.9763480323013	3.51795635951719	5.75733359759913	3.85830655491288	3.63487589420244	3.33162246560111	3.35801122368681	3.35264178554378	3.49647841013575	3.84578610937931	3.19441936574826	3.5457531761472	3.02347836318855	3.48035401212378	5.39094001209885	3.49223393568342	4.29126771030541	3.48251006090316	4.22629466999598	3.26114028775654	3.25431603950077	4.02673917017172	3.41781155629362	3.43050259056842	3.4155158183612	3.22725793989456	3.27550126756312	3.28133646281452	3.24255811457572	3.22422513334026	3.71884333202161	3.13866659146547	3.40748227457251	3.34636052942877	3.24997833614108	3.20593195695013	3.86012381409131	4.27066992886251	3.41464642951611	3.39870040784907	3.42232134294843	3.31636688674847	3.35695806976913	3.58084302117211	3.41831538105884	4.91517023548933	3.91434172116737	3.45205563672253	5.20547574393166	4.53991698262391	3.1603145928419	3.67126528602178	5.69103031279317	3.98959790643854	3.81340574415171	3.96362503492097	3.33168404750817	3.88192135384496	3.79796517121035	3.36222323290215	3.49898489480438	3.14892630726439	3.29839447725263	3.46090765567223	3.38438463566317	3.19129510326916	3.87653988369254	4.33905825023434	2.81725712769483	3.16583729907987	3.9049300606833	3.64167125998173	3.1593046812665	3.17251865432919	3.55736955197797	3.506737070249	3.28639085396933	3.45652913311942	3.44466538757287	5.17229965531772	3.6275269409037	3.54193656729259	4.03688303733326	3.18920338026476	3.9896849676745	3.38389471858309	3.48536193423928	3.96608410926022	3.40572649328901	3.52427832751818	6.09836105475054	3.69665981345779	3.46495370486548	3.32253308727545	4.1904606742352	3.85118901518481	5.4365692614759	3.51182449211466	3.66080032214955	3.21409033359533	3.40604189375921	3.26143555718516	3.95167417611396	3.69591592993359	3.25911466820803	3.58788615066496	3.36005017229357	3.16932692850762	3.80842538016218	3.59862144883878	3.41940978067901	3.24933806928337	3.36657677441419	3.58291203490657	3.29991267208716	3.47579319356579	3.49729622627651	3.1622602437569	2.99568272964395	3.31717639091151	4.58069305132412	3.73957029608255	3.75527240599146	3.58757416206502	3.32744518662363	3.44630914199326	3.63754105653441	3.41816542945708	3.66459065255446	3.71567981416692	3.08097333199474	5.14894165097883	3.10610399856827	3.42814122256942	3.53001318479466	3.74151021732855	3.24237035043717	3.11668500814036	3.63600092486612	3.47190293732356	3.40704347203674	3.42453449725238	3.81637266336768	3.64634792255796	3.61243207255312	3.50128472243219	3.46916462207575	3.38648258676712	4.31233113718728	3.25824643892519	3.29201339905756	4.3504879587328	4.06878501596696	3.42599575343137	3.36345175039805	3.33104478009554	3.48304140089804	3.35764703299633	3.77302936002228	3.25092269167612	3.20040246038796	3.58622771656944	3.80690141821617	3.51395552739468	3.66911100594672	3.67706071669102	3.46870129421755	3.249248026164	3.36001369844164	3.07087171327081	3.16242277467964	3.14245528983164	4.38025641224545	3.84827105839417	3.27389392650566	3.30924750290848	3.51542260148488	3.90117200146755	3.62919162285333	3.38930704760447	3.52596806086811	4.03145057454846	3.34402336578762	3.62842530450315	3.09076528562785	3.54376375792412	3.21597342872178	3.81523057355021	3.69559892728228	3.36599560780499	3.32162962829732	3.14075168511884	3.15317169906474	4.3468663015023	3.74025924712671	3.25892563597871	3.55706151268468	3.28311546846532	3.32198028011985	3.25443428267674	3.33892189452581	3.23384436755471	3.06250687420981	3.13299830983929	3.29544464904733	4.08440190896582	5.24241290619167	5.15525936410881	3.21839652870373	3.13731451944632	3.13517320790687	3.43668578255116	2.97009171452264	3.80996849875553	3.1000337494621	3.13072913011658	3.28958724125762	5.04114402835712	3.28124077317916	3.36471262702182	3.27831469329904	3.63268372382249	3.46353470908	3.34314981773209	3.13311503339894	3.23018155941296	3.37080843874507	3.19323859628858	3.17798862383096	3.13188389388779	4.05367764267752	5.10907779768296	3.21487146240466	3.25352929673612	3.23723905423577	3.94727276570634	3.17632647474318	3.09097813791806	3.2901645114802	3.32349716218584	3.37757138720008	3.22632466509658	3.22381026090274	3.43277297587301	3.34737530806654	3.51070108631592	3.43954931408478	3.48475030771008	4.65937290105667	3.26095549703898	3.56892226263873	3.28307249087017	3.25599923889527	3.26887562124422	3.6618559461205	3.34780086378892	3.3542488673394
3.55614421099862	4.34547117655803	3.37847408416233	4.19121927354281	4.42612011916419	4.15812004661501	4.04431837165703	3.64469268655884	3.22336107387054	3.66938778849476	5.06105998182417	3.97507266504057	4.35911552073561	4.1344047347322	3.65239723891273	3.91984649580305	3.69022727940842	3.20677864139993	3.0226094521503	3.84377157360232	4.2397997229983	3.66680801004148	3.69652345658032	3.44168018659616	4.74607317723878	3.42363636811542	3.49261240735921	4.60209384437792	3.92281222514466	3.45838603584113	3.22989718377913	4.68037535108406	3.68494309215537	3.24675657028555	4.47589418280992	3.77138286391136	3.2020448529431	3.3272791153122	3.45016273442389	5.09075756402387	3.33432544348461	3.09935335945105	7.44789855918899	3.33407238927139	4.68569725757205	3.52090624265308	3.53519781869562	5.01980672314343	4.29273237827848	3.22538189506303	3.26781776206743	3.81847227522746	3.68750917410591	3.97940526961311	4.15322156798015	3.45811879716459	3.68369307385963	4.41925895141216	4.86429859012753	3.68084350752603	4.42749591747968	3.6291134059432	3.30443573978208	3.90150671958563	3.300775376018	3.26231047591522	5.56647980506453	3.88009149367926	3.09033720065442	4.25134633197793	3.54083491551518	4.53379023456766	3.33754211195263	3.20279025237628	5.76197651564298	3.48025882105549	3.40472291417402	4.10273464317464	3.27590139401573	4.12261039639291	4.65198103294333	3.21608005384114	4.45555681389654	6.5811932426037	4.41956855538036	4.5035252101725	3.69000688354136	4.93500333643482	4.27017181983911	4.92768445040976	4.09669210950676	5.34716997456473	7.14341675797715	3.75499326022069	3.19159200270257	4.02042855532262	3.1020271275145	3.2988554151721	5.52077874988368	3.73371793722144	4.72638073669983	3.79161369796648	2.88148839739527	3.87029687153334	4.06828230210747	5.0621442192221	3.25964027877049	3.89069491615816	3.32590867725758	3.28803851573438	3.4453626608277	6.50425289612298	5.50136703547127	3.19788007142196	4.06703493802317	4.84230227975835	4.26344425396091	3.44065685635131	3.64109664659037	6.19935662304825	3.68188467703157	3.90266102930326	3.23383387805344	3.54321943351504	3.39145417355441	3.01335542786567	4.53133873427436	2.98448294474694	4.48667972411334	4.37594779001389	3.82998761384266	4.30490907188832	3.81876231022197	3.50033562856756	4.64924108097145	3.51045026884838	3.5855628200197	3.28426609902699	3.75694151259427	3.35366879261126	2.96266851500375	3.42825069932044	3.31710080521604	3.39465114324042	3.33014419435313	3.60619892799	4.28831528888336	3.54701499886005	3.66186923997603	3.48905144022287	4.12838285633437	3.28107951344679	6.13362334396907	3.7239145728029	5.38668431365829	3.87861048720654	3.41011786630995	5.25092793080499	4.12251065919834	4.63240312545174	5.54942674022391	3.25775142789618	3.74308351479257	4.61491298951771	3.16955860643912	3.53111699541284	4.01820675452205	3.57136604615178	3.85480730833725	2.96185697115862	6.62109263758117	5.11265603882729	3.07002580330492	3.28073964429592	4.43701613933635	3.16066272158759	3.53790761074721	3.1795939104148	3.90924552718006	3.20755544845341	3.61103416625293	3.28906035328436	3.47510776382161	3.54967647858229	3.94343342295273	4.21529013325482	4.30358839165453	3.66577757739591	3.77852914845088	3.4022243328814	3.27679170171111	4.64764049539286	3.63891619258783	5.68773729341603	3.31394269106168	4.00380341896874	3.62694205043363	6.56797909588206	4.14453616867561	3.51096720297535	3.83751866921132	3.76434769405384	3.72185884694298	3.13606956755783	3.41182995199852	3.44387017706871	3.30523780174398	3.97007090193528	5.50307113213042	3.56894256483979	3.78438468822701	3.55170219532753	3.85522850874907	3.6501226353046	3.5106757192022	3.67936193390776	3.31921610520572	6.43402031612967	3.10888449493109	6.05466688530212	4.8340920813893	7.04268384823359	3.12827097799588	4.77792199991698	4.15372314129143	3.17030441450546	3.41007419639125	3.49875454396165	3.78242217269626	3.51034908918767	3.72700170691171	3.21727498073703	3.64094814137869	3.5841216258839	3.36760397169638	4.01466809727299	3.49004437479552	4.83078583847265	4.89086949067315	3.68483364339124	4.4054083636062	7.843132110706	3.43149370046929	3.56504096908941	3.10275557087194	3.10496237302365	5.21878149436797	3.99558226995571	3.45871521207363	3.92071456330442	5.92489825854022	3.30189121012992	3.24782430292173	4.51537971729558	3.87938709750591	3.39862578767491	3.51452338572682	4.15238475729106	3.6717627306582	3.86333661497279	3.35823181576905	5.89664535135127	3.71585032117578	3.24571576389735	3.20546986971658	3.6485176178739	6.08456885281546	3.78438459824474	2.98853454617959	5.37679300017228	3.57985823759211	3.08308626662437	3.509416770386	4.98173973056465	3.4868377723233	4.76570630290067	3.36314062842096	3.49904044731475	3.48740567666282	4.67450971717743	3.7055228204084	3.60858708390128	4.03137811911692	4.8148090375453	3.48695667700292	4.22205742034158	3.16074259985485	3.76501178475705	4.19811205454197	4.93016142252416	5.02287529083314	3.24633287013953	5.63526369254953	3.29926824332528	2.93761766157426	3.22214254557582	3.03139804998938	3.50359838014468	3.1658949858935	5.55800095550596	4.02124782045698	7.05596644883719	3.63890670185946	2.96844532633991	3.42992744625333	4.54872104048211	3.62390733333614	4.00589771202722	3.7953915377239	3.3212039778423	3.7401038289492	3.22373405485277	4.35919254634034	3.2014036131537	5.08055436048881	3.68407245697091	3.36853738323697	4.66273480129197	4.71646226650109	6.71576781291379	2.95204434121582	4.50947878054798	4.43919064858018	6.01469259103971	2.87565040025065	3.8036207969526	3.66530802581762	3.70015658240694	3.12443509178378	3.43431644589464	7.50736349802968	3.67698272838438	3.40907218362204	3.5208793347555	4.12553792460279	3.09405354570637	3.07784530652936	3.69756766326406	3.35759534874061	2.96697137904985	3.19155328440298	3.07793117265315	3.50475120366227	3.39451791701777	3.54842212866895	3.33046954780254	4.46361833096791	3.52933138417081	3.4010227762313	3.5064896361179	4.46028395892416	3.35777094594594	3.54606518875614	4.25864677321306	4.41579086218915	3.64028298716775	4.44447368796725	3.89832008390503	3.79639642731866	4.09749462981021	3.09863063704723	5.22724559379692	3.10393983256371	3.58893973712096	3.40668677450088	4.2774653401804	4.29138403964232	3.67376727040932	7.93540568404396	3.49073653318649	5.02542044465701	4.06453717824016	3.61332590029659	4.61836350123304	3.21712823602964	3.31418563056748	3.89063339746172	4.99664999940769	3.30482844600297	3.43265483040207	3.90930573346369	3.12813077791483	3.86352867020282	6.07541284912058	4.12932089537429	3.96204418254247	4.11517550717203	4.23431643497265	3.73120478855481	3.42263466193665	4.15067740795833	5.25732866273829	3.93765149032672	3.42428269675582	3.68675423952526	3.28814865877611	4.45695252778818	3.35550538310926	4.74331944700697	3.15976915716538	3.65824049002475	3.89527487179261	3.2118186471904	3.28432928243828	7.85347323627278	3.55289690355061	4.19770348701279	4.07274160497048	3.82140982496422	4.11231050987088	3.14848573789744	3.93425442150519	3.69621453790853	4.36803644658388	3.55007152988017	3.76850212635692	4.00328686820342	3.98930126300159	3.26038919982541	6.08917132336819	7.03897262920987	3.80868453240617	3.7530732406613	3.64720809442613	3.18841723460861	3.52336766654413	3.86453126524329	3.27240061093936	3.79010608169409	3.86317252419905	4.43019457117147	3.48777398883969	3.49044649259925	3.64934271398147	4.21099911345273	3.71999765797363	4.06975007179102	3.59186093191145	3.85438341908369	3.71321478865086	3.95006335760277	5.1844415683574	3.68134225844176	3.69694449211173	3.25678265683921	3.91068005028656	3.82383289853733	4.4421402793969	6.35878296923739	4.91883342347896	3.50158543847116	4.1644144983124	3.66242364686602	3.44843197846863	3.03559275503901	3.5203540525992	3.32690283612655	4.45784998494189	3.29107690574461	4.14037667577391	3.46451756260286	3.80656497044934	3.73992173163663	3.55780759033713	4.31211725220958	6.93770093277589	3.25153883779764	3.69738131131626	3.31778256983822	3.2450074945045	3.15100184686159	3.87267445212677	3.32963862895838	4.62883454705902	3.13822807267306	3.74720669931149	3.48602246479771	3.64879124464069	3.22038484841275	3.68561723045681	3.95911601053704	4.33355839115573	3.46612766545527	3.41229209176956	3.89714871973585	3.36484001056275	3.35421434348321	4.52204569251331	3.63555419651198	3.80004011185482	3.50916286229782	3.61640420110179	3.31377195775845	3.60730137724863	3.35227003118018	3.57450007797496	4.48317787886692	3.96215134111195	4.31638080858025	3.84171910753567	4.01324590318722	3.46627816283766	3.43817088679072	3.78728091856833	3.42058718834938	3.81434787550101	3.61314427014448	3.38065871675784	3.52182904925153	6.31075875867589	3.78764321597605	3.58832353245236	4.59441359327899	4.26711472161774	3.0933247570339	3.59953391129286	3.86687823556482	3.23093332203525	3.04347106875546	3.4961180217144	3.27756984717365	3.39997286569166	3.6284937831758	3.53147546014531	3.81613960502758	4.50442366694355	4.33136667381376	3.43934676781158	5.92955647014769	3.56648657934317	3.69297410502805	4.15064788813099	3.21239576358341	3.3993714164967	3.75217473166696	3.88044497716245	3.30032794624806	4.47790436342436	3.62160444139131	3.50055600509715	3.8739019948061	3.09727693866608	3.50929619126579	5.24444545152556	3.288164286432	2.99611334264674	3.71901998369826	5.0739819776715	3.88467858331126	3.4219982325639	3.49428978434121	4.02887227444165	3.74887008585978	3.27401502445363	3.55955972444147	3.55342141450245	3.35805563472531	8.03476436439468	3.53706726386976	3.08190426735136	3.39116658796163	4.21581710361616	3.45664290202083	3.83675260049646	3.04082161398514	4.70150786813661	3.71131338739145	6.06435796595085	4.27178635173552	3.34324108268301	3.44098025996784	3.20470810054288	4.33988034765327	4.57445694501804	3.47952605455418	3.34165641453717	3.25890144069072	4.48216906885079	3.2195714318006	3.19511695052892	3.85352052461191	4.29383256639795	3.54760830052826	3.45899569127367	3.50352392394139	4.16401462879438	3.30976459127127	4.10398796701365	2.99000661344845	3.94719022691335	3.16598451360692	4.73829738214748	3.50942550343364	3.42070027948047	3.19499451171068	3.78686297030323	3.25498993026949	4.16815659105628	3.81806351992486	5.19898679228714	3.34881378494684	4.21457324664044	3.15795413245206	3.20617994206983	5.12075014352637	4.87661667639938	4.25885329359033	3.71262444391766	6.2761009663072	4.27251636850939	3.22475354310608	5.36209336898995	3.59665234881695	4.45768773507682	4.00526490515464	3.07856654374204	3.41419895091349	4.0063804675695	2.92250099613513	4.07848202288243	4.02138281053686	3.16252895283703	3.79549377191937	3.89681726469415	3.55396926878717	4.27587715450881	3.37216715886076	3.36261119986485	3.16699691440873	3.26541953832254	4.55757783191349	3.05268141729416	3.12818621473108	7.06080340454987	3.63214583526781	3.94215626871069	4.04400167177157	3.54511825626927	4.58309468195381	3.40537887785824	3.62117527285853	4.31699090162411	6.02123878885071	3.87621983416599	3.72038864283744	4.50536198256377	3.22581678367268	3.62512934070096	3.15477652832924	3.59876486750832	3.43989313021369	3.26442534934482	3.15888418764582	3.55069106839247	3.76373976426077	3.23636113036058	3.65417880750496	3.36262946857767	3.28775732019121	3.04088606593	4.15811903342494	3.34292203602916	5.17588053481172	3.72588704267958	3.42262775037196	3.98052842252814	3.61669978949579	3.68942151627216	3.70743812949888	3.45308517729189	3.31463667898969	6.2217739462814	3.48098230267219	3.94390681928726	6.91643941070943	3.78592821525074	4.76889212887598	3.45297400720038	5.4659900674596	3.53789414853691	3.5376368596509	3.41320612319954	6.60960529466332	3.23573596673778	3.91954210546493	3.0641419224944	4.60443801990334	3.70157256922957	4.06353609257731	2.83874897407656	3.86541303829634	3.46292211823048	3.18689584611695	3.70733643878875	3.79276165883541	3.61336891002005	3.56347025218846	3.30871407877169	4.23887930729117	4.30833245200308	3.57109371569841	3.80035353171632	3.88214112731328	3.44611871881793	3.95507074749539	3.8182003553764	5.1291295069485	5.19849213499403	3.32696780378393	3.31814163747523	3.52069408887839	3.94991658799729	3.27742568855606	3.46915270008194	2.95010979001588	3.60350689486157	3.89675413051491	3.67165791680962	3.33773806038508	4.71793898390294	3.46446228948089	3.16736390111383	3.55960799010948	3.38611123644015	3.45213577166171	4.0127952283825	5.30031410128662	3.39249473958228	3.80085481752388	3.61492438351848	3.10678742049346	3.17972713648716	3.20374465678483	6.67465196806861	3.55166068072011	4.14195908642844	3.74792290834215	3.67869196267929	3.44152735332375	3.25735554196106	5.22895012322367	3.67433689302607	4.06482827202233	3.18942754486209	3.37589596038749	3.27062910019614	3.41651888887189	3.66082336317104	6.43105584371397	3.36934597456465	3.61407558879736	3.69880244571645	8.24377638132692	3.52938541781229	3.64145692675306	3.76476543951887	3.60084132374425	4.09961797999682	3.10496525448612	3.67471884922786	3.16176158278228	4.06386872019586	3.62479157503998	6.67027058537311	3.16599808170496	5.87943785175189	5.37944309793909	3.26700872319751	3.57155356823689	3.33147638809963	3.3024969869446	4.73226618516333	4.2432169765124	3.27558863647639	3.98156076455603	4.1712525711564	3.37351911558127	3.40378182348336	3.42279509875442	3.24793835156973	3.27618866323901	3.31924438077963	3.72063639817514	3.56297489860735	3.83843102554603	3.87870071721621	5.84188890929451	3.28267941019556	3.67220784402083	3.50164557675886	3.99822873275342	2.9585104010547	3.4595160223325	3.2263221153119	3.66052443517077	3.71234932047517	3.71667852823856	3.59982164649216	3.5250583087836	3.01597963934192	3.13362757636857	4.55641861786	3.80401237380022	4.23199959932248	5.34467916614162	3.85602576229459	4.18458454770592	3.11010540237432	3.61673824534236	4.99457230095823	3.30908646588387	4.0734783137021	4.23699039664921	4.66394782939509	4.71929814697429	4.21684586592389	7.62880890034287	3.82227174606376	3.64308167151242	3.62493492762614	5.9672549249912	3.83938907284056	3.66526523804459	4.04317590208496	3.65894431333463	3.70560763740883	3.31870069685249	6.09228756055471	4.73304407511441	3.15994888943763	3.51354196806654	3.44640938200474	4.02832736154743	3.70092125451606	3.37266303285451	5.03458546973726	3.84932193146295	3.37230423298294	5.58955436092908	6.73439494577798	3.59374182025138	3.37666726967045	3.81532286765319	3.9730693463853	3.74654002717695	5.42965013212057	3.162579967873	4.53684310956869	3.33221339462264	3.63336254412005	3.52944466975536	4.20948428605662	3.56806841770713	3.22207683451658	3.76522079880303	4.47299981827567	3.73137375209691	3.95101176857026	5.73334297801716	4.35183230562761	3.5867938037751	3.91287710343438	3.23363312981441	4.18223382942568	3.66640936355357	3.67722490165496	3.69314920694292	4.2598802134678	3.75271773333704	3.99084108332553	3.57194639987889	4.3633267882453	3.08118835230812	2.88437254172601	3.29908791132704	3.4949972347694	3.1733303581349	3.39175560221301	3.63731797473482	2.97920147100657	3.54418781319045	5.93454931890511	3.56793975839574	4.45813807172653	3.9717751769994	3.85522447597245	6.86351427430791	3.56790269911566	3.7648002867453	3.26608167837229	3.63200861568107	3.75735174162315	4.29767042570898	3.71063888596951	3.26973159502936	3.52279093982875	5.1749519511834	3.124924743971	3.19729685505087	3.37410748637545	3.97561080597821	4.31872281736039	3.82059570219432	3.80768892403214	4.80184317801297	3.70635511358335	7.10964983541602	3.63745505728961	3.46846809902338	6.26895566136337	3.72602085252099	4.0354954864255	3.94868491199052	3.7279208383547	3.16470259091642	5.02057282158876	5.39881327677203	3.71247256675271	3.53363294051872	3.58031411611361	4.30418774002099	3.77572620064542	3.26225162576477	3.81767586166846	3.61842589766946	3.42828446881037	3.54948531289167	4.67165996518508	3.46337578235609	4.63742651130475	3.99497383684093	3.37392687091275	3.43190258672219	3.59581755592238	4.79164328454342	3.47599024494309	3.49877010913026	3.58776900072375	3.43790492999301	3.42681204933035	3.72829458815075	3.60898976205774	4.86073796392739	3.16867422664728	4.87309317212153	3.16485125007015	3.88955106811032	5.17402825383092	5.54612961546909	3.25626963133863	3.25915520775979	3.61994751792063	3.85891932869274	3.82934397756565	6.44874419088121	7.19946060451251	4.81882549067591	3.44897911859156	3.61023557742032	4.09471602050731	3.94971330582708	3.25688401375399	3.54588349351334	3.42249145601391	3.76956604945218	3.8092737312257	7.55279391857507	4.51441955606998	3.30296409756121	3.76887898531893	3.29592835426281	4.27846691949884	4.72305530608251	3.29193064411532	5.33294668840034	3.32524916165632	3.81880675088141	3.25655646022442	5.79445663492624	3.62166922381016	3.74434712534996	3.27357184914272	3.8969960451841	3.57968755482879	3.10077276899484	5.02932327028787	2.98889909534591	3.46090203421639	5.08735926334477	4.93106367938693	3.67188494147548	3.52862537838136	4.07276625621808	3.49689053206562	3.31043039631014	4.54957085053094	5.20042953770432	3.5805009174357	3.97830517380626	3.40443814197219	3.3738947592507	3.52130833151542	4.5936403857609	3.36888294117714	5.11066218702714	3.4880152327392	3.33684476420666	3.304484428041	3.9004662492994	3.73086590983573	6.81339306403159	3.76766058701308	3.83240795065108	3.91922780999533	3.20039974718169	4.0714920151626	4.42101713895122	3.31485762584387
5.27630030921892	6.63571916073646	4.87322901091635	4.565910216543	4.76014089373458	4.646643471534	4.32235040606228	4.75788477378639	4.65340884488754	4.85782151199715	6.04014273129373	5.97940721497603	5.49924292252811	5.42334378100719	4.26319617490248	4.46177842099758	4.73050157387863	5.04336618401439	4.75444183855907	4.94385380358285	5.7225040906285	5.42020967718773	4.52334990149229	6.12212048007377	5.16702421544041	5.05806208803918	4.77137165920472	5.28375314917494	4.54677828529836	4.26868241231079	4.80244661990194	5.01484755095523	4.99214062792836	4.5049898978919	5.21193304398338	4.41685424602205	4.40908187189385	5.3958988193799	5.5788717234849	5.09558617894554	4.03523488504424	4.55217763599663	4.79122300472496	4.43603982864477	5.59132370417923	4.81102324135578	5.64863176765552	5.76922413687469	4.48605232553267	4.2362295419087	4.0036090193457	4.47385540545123	4.9428493996988	4.1768635555768	4.81792702859646	4.50585106817863	4.86685370479896	5.36224405043212	6.05236733807102	5.85173250986057	6.23641192387818	5.02131713960524	4.65092286911827	4.60879664011244	4.36796726925033	4.57511872085542	4.9999844636804	4.93727064702498	4.85302182755052	5.58192205872049	4.45267389622416	4.91624665858297	5.53147311593647	4.47728191041078	6.27551433195745	4.68851755432984	4.59176337181613	5.38044091845903	4.42394765713504	4.71266817987329	4.78229634884086	4.73588325739609	5.28320636797316	5.2591383260206	5.61830634564418	5.46101196237039	4.99522977314929	5.16145041186081	5.51636470465535	4.0465890990192	5.23178981083303	5.12093732704112	5.82496157092045	4.68453336534251	4.9886259501255	5.21297450692854	4.62565858157725	4.59995675695084	4.44001888339441	5.05828552963519	5.31284136834929	4.614171046856	4.34844666183911	4.99872949295497	5.31154333293725	5.15028488770365	4.55441832731087	5.02213228775689	4.44496326169399	4.74172738700669	4.35830443209322	4.7122115638107	5.18989314711521	4.81756202031825	4.79440652127555	4.68937662497978	5.23079654186284	4.54963396637467	4.81450985189637	6.41456103235988	5.35082251915155	4.51651005340284	5.4120127178655	4.72719972064944	4.30137975634674	4.17074238200844	5.11264762552662	4.59462680728638	4.50242145731162	4.88102864028397	4.45286598296973	6.08356360301462	6.14184825713625	4.75872479170877	5.64844194830789	4.59255620614463	5.04887402552447	4.70133822793719	4.21746491414226	4.8812326312657	4.74653748016031	4.62982049464211	4.50992476790418	4.93252500370989	5.74999716642709	3.89479644912693	4.79530372328558	5.08767089668081	4.18990989513892	4.29519733934577	4.56878108274037	5.99638866847245	5.45082979277797	4.59601843038677	4.90349887253842	4.20039633154921	4.72462578437803	4.2077770531091	4.95506378621092	4.84684939294901	4.78560852624284	4.37841671644735	4.44081119666138	4.76476437526685	4.8583500232998	4.60015202995258	5.47869589046182	4.62848021239408	5.41758619621208	4.54790458372059	4.59913600359863	4.79749226155059	5.30154957306773	4.18231983285093	5.44462383857821	4.45690204159451	4.88924247763877	3.93230975650596	6.35936064840851	4.9346843582238	4.80963781535062	4.39633688764596	5.23927482195257	4.5241992210241	4.98990758032222	5.41021998342285	4.99556873833694	5.68187764582324	4.47937396115952	5.53106209218235	5.17178490175932	5.47831293613407	5.51373129506688	4.5675291297445	4.80177569418007	4.92756085630004	5.50990823290888	5.72020222804951	5.94166630826597	5.31604549461515	4.90540097659175	5.02260960219603	4.95702723997331	5.19990517536467	4.42361425703484	4.9912237027558	4.70010402521664	5.27087070253556	5.02839045332358	4.64292244309493	4.82073297878662	5.1018263105793	4.89698568338192	5.12420651715886	5.64852541997909	5.29787915590707	5.37352481018069	5.03380028165533	4.31969168987509	5.53740261518414	4.82594834686697	5.44241597239318	5.20633355881344	4.97460548014072	5.66857547487892	5.20330366423374	5.2348647165901	4.6588831484412	4.71721536159548	4.3674323819358	5.37696092092078	4.91272015719251	4.69919812125054	5.27681261515388	4.17814850454519	5.39385999059756	4.88201460387116	4.9354834850587	5.26600390549953	5.26310019462826	4.5554290638663	5.15951181519422	5.59193890230565	4.09151601633108	4.29679203577762	5.36435199243194	4.81136305757247	5.15206556570199	5.63828575346821	5.58977712372206	5.34135908633977	4.4125380466274	4.97373652546854	5.45180455972344	4.76408765244644	5.89531608864422	4.6632650480743	4.54134785195286	4.86250967580494	5.63385895484722	5.31008625572399	5.36467526275775	5.47445399427593	4.08562414466568	4.34704659485054	4.99771280064256	5.0271013912289	5.24441114146966	4.40175672604582	5.18614023099095	5.44052710808474	5.08178030416878	5.16323387982519	5.51936922211689	4.83663606149419	5.66169234286571	4.63631958377645	4.3542304778045	5.13353713120287	5.80513585176671	5.06085077160636	4.96697141297831	5.29349137218819	5.23294377386778	4.99911876525277	4.85059469167299	4.90144077038538	5.68650727584636	4.62333734959903	4.73142699768876	5.72053149944257	4.68996295800246	5.7798299604705	5.0974379620271	5.1455843552642	4.31833419956616	5.65001236477021	4.43171838560126	4.91018135622498	4.73719695983703	3.95340272033031	5.8820322498309	5.01780464917943	4.42400270263842	4.683892936303	5.61368353954846	5.25052461907815	4.84562239649085	4.18932165726809	4.97274292582556	4.50307479261876	4.34280607366517	5.21966859070228	4.56936930759752	5.37016198156119	4.79331290167868	4.61048015352687	5.06158545619129	5.18999006962347	5.69484330069235	4.59197622010513	5.09006956520785	5.06232439365947	4.96949380012648	4.72838695702723	4.50688822803935	4.84042180798522	4.17754665992128	4.55792908977763	5.81739842937213	5.81291742703795	4.85747432952123	4.95357312800579	4.95929769126378	5.11080115259885	4.59044354457946	4.81071703881152	4.7606767406459	4.47898135078681	4.49222385698927	4.65854931396907	4.68708720853628	4.71091288327321	4.69703608610482	4.02688348567658	4.81588294370865	4.54977615984626	4.78607865387981	4.58578610924802	5.03960560776562	5.13815153500603	4.56092746479401	4.79999947500514	5.92166434062045	4.37015764509135	5.02686176207115	5.09538467216541	5.26543420697063	4.57521148396376	5.44285177951504	4.80786725510973	6.50218151666559	4.45708536955866	4.87731430136664	4.61278784053972	5.33025449632257	5.0771281898535	4.62433082153234	4.91644238853944	5.01457316144934	4.67370145696394	4.83778285473187	5.16586527407247	5.0064023299485	4.56738443004897	4.85506709689998	5.25906070723087	6.20250523777865	4.61430135932827	4.76039966418621	5.67010213060756	4.82557315497794	3.85915422244453	5.33557307755079	4.29937075912782	4.39029202889517	4.98555032943383	5.26933426865941	3.77174927379093	4.80508910830518	4.29179634798946	5.73868559434416	5.63286328447473	4.70308120898071	4.91896484824679	4.96205667261083	5.47426158287268	5.08575123270935	4.8746726600196	4.2597453014804	5.08285229796674	4.84706459442096	4.86043265868732	4.62059351099037	5.3120977029293	4.3456065567737	5.73553547919252	4.10555842120354	4.84703610336979	5.94794699881616	5.00683917990199	5.27581154732134	4.87567663441346	4.34939570270403	5.45727950064043	5.45046899035449	4.95403369302463	4.30733585531819	4.41326592974978	5.53901187567228	4.95223136758756	4.73920532698079	5.93462487868571	3.98521975008321	4.17170653580816	5.44645981935831	4.85228331783468	4.63257373567382	5.31578950185132	5.81651943905779	4.95460033789446	4.76197710464677	5.05092300280548	4.0574406057574	4.23693717046123	5.08046385513125	5.23590846903911	4.51535775208899	5.62386021986931	5.20705617216179	4.99434588775557	4.03809313336453	4.69515128971253	4.70461089566256	4.46957272136748	4.8120484348712	4.36388947118682	6.03029665544327	5.32874559068355	4.78120632414015	4.47527794236793	5.73295354337311	4.74860517456725	5.68608567651185	4.62774427064818	5.24049375118068	5.22230432977695	5.25221523280117	4.85989022494449	4.92253905276367	5.09547394176007	5.91409936040618	5.61147403909099	5.36491989723798	5.23364594442683	6.05373077663037	5.15996921319172	5.09960971279842	5.10410497994299	4.29229744694482	4.62546911242299	4.72040075807337	4.60817936550851	4.59902950852483	5.24607420804566	5.67690008813125	4.75200909442941	5.1848048186462	4.67956704363422	5.06020584263892	4.81231633749115	5.03115094799979	4.47418210968993	4.98918214732092	4.97408990883126	4.2291928346201	4.81963941280795	5.44261009867497	5.19939886722634	4.05728184126176	5.86649858463212	4.81353150574988	4.76504434659627	4.45313424151862	4.34280636447073	4.66727447420815	4.87206377279809	5.10488928023149	5.30642388066576	4.99921743982579	5.92322736827175	4.84583423273812	5.62839781768069	5.27510786262283	4.70922978764305	4.81388984023759	4.2470992618	4.44650937536582	5.02862114468482	5.43804618594836	5.06728464665795	5.54713238425633	5.18163267013398	5.75919869375823	4.12751846951676	4.40418357551389	5.04354133015804	4.75052471476638	4.36779641963188	5.09061866602056	4.71340406871332	5.52783887299735	4.61430378130941	5.37920004237556	5.08252083045531	6.55035792554857	5.09089281051602	4.34392569118821	4.71102217930845	5.96136545287353	5.52951261480707	4.98488215288055	4.72699791713149	5.03301256949575	5.08791754588396	4.68802279930876	4.67016509519665	4.67065321164431	5.00166114572681	4.83186432475036	4.58430290486915	4.59641756476414	4.05934318523345	4.3916101354761	4.27779903568188	5.4648813058104	5.16760661161426	5.07127416486438	5.0493335039954	4.47678412248848	4.56510922047215	5.18077838209762	5.02106119998768	5.33953080074566	5.36741402904706	5.61697467668703	4.87868630071197	6.23017293839099	5.07692415281248	4.60264369844947	5.26292123512657	4.8015511938265	5.70605016640623	4.91240230782431	5.49850948080656	4.88183798615655	5.23134660174536	4.82148810956366	5.3562278015487	4.7103269155321	5.15881458434571	4.31717951059084	4.28797605221242	5.13220682630956	4.74067405658924	5.06340339543282	3.91034004415761	5.04830369969947	4.17630134088588	4.46885481861185	4.70569104138671	4.23117228913303	4.88774781070757	4.57492551074384	3.88295512762566	5.16512512247806	4.40370392392958	4.20471968727175	4.28167261041156	5.91131056608306	5.517386059319	5.65574823563038	4.48638002440143	5.29651968937156	4.78221780920317	4.33943357921798	5.09194297333336	4.94861133585388	5.56323960570811	5.48209084183599	4.86324711831932	4.83798785149425	4.86057129307842	4.47882505418811	5.41960029991552	4.60949869463909	4.6413449580681	5.35846184641132	5.27317711443402	5.07681612113165	5.28979129176823	4.68282199815892	4.08761551873647	4.59377964619134	6.10172010572065	5.4010553550246	4.56827782008264	5.41317884815623	4.08924053740221	5.41245751310936	5.23679122669702	4.81490007278863	4.70644882783423	4.29452386121689	4.97351066386103	4.55320594651926	4.9355442844581	4.70216070049987	4.72312458171437	4.24488517082875	4.86214688069618	4.43105767904779	4.74881401854094	5.67025752755782	4.61846434912612	4.65473970326506	4.79534181459819	4.82686361013055	6.20220980313584	4.46687584047246	4.76925798535332	4.582328212778	5.68354439190495	4.73409611401516	5.15786292654823	4.36564903546004	5.29226847985295	5.41717455650074	4.9024998858653	4.96872510618819	4.86305215663682	4.56266006216655	4.39168461242007	5.19432445809594	4.90103005847835	4.67273791585622	5.18183127401909	4.3064226882111	4.87158639814756	5.23538956803757	5.14370138686804	4.38269706997079	5.62523788261659	4.49960720222697	5.45546852322911	4.55586889104164	4.98783403107397	4.83723840795822	4.55041273823041	4.49979273087107	4.45119526936447	5.18509377336181	5.64727561588599	5.45405147104186	5.57591345836969	5.90587449283508	4.9260122194489	4.7662256460713	4.14992290954672	5.23116644162095	5.52013340079691	5.00726208370339	4.88802781603586	5.03306938192023	5.19516804706052	5.25175596895174	4.63104686824368	5.80163589715703	6.16823369658197	4.73765981640943	5.52051412682587	4.25600927553741	4.04608592274473	4.30831683837244	4.54665916863205	5.3334361078602	5.38610421617197	4.8404164726498	4.28305521898088	4.93921146689448	4.91115658225454	5.47260740566881	4.5200338581676	5.12456315881287	5.04963313124318	4.36937499250283	5.01114942373756	4.73683672089712	5.27993495203179	4.42387007867154	4.9296677491006	4.34898684409233	5.53992344960274	4.46959080686158	4.93128185849231	5.28864143580418	5.14752035870713	5.71021433017676	4.50526699534061	4.13114954045441	4.96398453732839	3.95101780592325	4.45260317908925	4.94703559109756	5.11505766432851	4.48885615126915	5.20427027913261	4.74142894346627	4.99958143146362	5.05859397083362	4.61292963158077	4.85040937287908	5.23649357281599	4.87292306864203	4.987603291127	5.40729023198553	5.26852003867417	5.70121978597424	5.4206310020001	4.95657635178635	4.55910806078108	4.67518731720986	5.34603191621529	4.91098458743142	4.1500576933416	4.66931443513988	5.01357325460397	5.09416283801661	4.9242781531836	5.29875284965431	5.30914926660864	4.98044931504811	5.02505463488491	5.15674137391708	4.41743950656045	6.05297635885614	5.94156910175917	5.06913679937334	4.38235666152217	5.15158240403832	5.02730025065276	5.00903104253606	4.77188730264739	5.17096954180486	4.52977034976946	5.62524266848461	5.48657464251886	4.47707081029108	5.49914240253352	4.60479405526926	4.3499028833806	5.70013801652699	4.08197257421158	4.79008504720263	4.54855208889114	4.98444329473193	4.70439467788192	4.96724065472614	4.7465014801817	4.54166185270808	5.16480945622024	4.4151186232018	5.33267441051048	5.06845223390339	6.00552660108977	5.09694777977233	5.46200149842996	4.42530332397114	4.70814526527829	5.5471643604667	4.75190198124572	5.11137408764052	4.77096828573526	4.4206108430614	4.58744296264413	4.77646549438431	4.6020794932036	4.76946981378515	5.3195325440148	4.68620483376684	4.95893842979555	5.43044380956185	4.98176317417334	4.94145887880981	5.14948183480417	5.99000259486881	5.88531828243793	4.57235641418775	4.81907987365192	4.75552684559775	4.64013091414388	4.98835836798979	5.32638522066982	5.52896437988526	4.65969675653869	4.60319936737659	4.75912133863978	5.22121599030225	5.7447650730561	5.5604759069694	5.72022532129728	5.56535981145909	4.9019484240065	4.59960457050393	4.88310843613529	4.64104391525911	4.47432289570117	4.78562609537859	4.67145397014655	5.67680490550781	5.27795624465327	5.22123502085036	4.86032516464752	4.38861099646593	4.21405126445314	4.57500473785399	5.41869340391942	4.50832990669872	5.03988759675191	6.09647271977214	5.98474688220578	5.59973824041927	5.83005490712879	4.80676289279389	5.40847429494185	6.50833546728434	5.30034701864867	5.40458107314275	4.0519931289986	5.20782986044348	4.51654126378722	4.47698668075128	5.09620654149585	5.35947529962961	4.27012012628299	4.44957237093641	4.93255628404292	4.30879410117371	5.02981208147652	4.9989305268846	6.06315521227459	6.16137911322297	4.85011812234901	5.51925594630278	5.55861736066452	5.32405305293634	4.42708292126421	5.05866900871535	5.87897779210502	5.02559786829721	5.12526294482419	5.15276892132512	5.33424621161167	5.80096640336395	3.929989872848	5.05646092619947	5.53683375112797	5.54065010019344	5.46913163666016	4.73714148617487	4.46967934058334	5.01458682038595	5.1898013698567	6.02496932549648	5.19194420905763	5.5926306599519	5.1555405051958	4.55861765047287	5.95487231140062	5.43484407277662	5.42999644882878	5.05840341221447	4.60845167315259	4.95534662197999	4.87540996999144	5.18846220689358	4.74944729450748	4.76882017353276	4.19116020362063	5.44609776350301	5.22858698393334	4.88726221571856	5.93065915968573	5.26098595464371	4.95085902728433	5.2031994513263	6.94616258878709	5.39375390409036	5.29409759952599	4.692841138601	5.83501727877685	5.17346281160767	4.62959709502898	4.86857128937862	4.60795258784097	4.95208692072609	5.21317711537061	4.81525585386399	4.41920955730329	4.65368221606246	4.62491654222105	5.56735052001243	5.31854437615475	4.64460005108239	5.8423574943209	5.60694313437296	4.66857683270967	5.10253400751061	4.41633354705351	4.13720689352756	5.55535877053555	5.4071290885193	4.61552951440812	4.66996905464307	5.7850232940809	4.46037507619844	4.8096750188828	5.39091487099285	5.00280330070463	5.01237625983572	5.14284080800398	4.43735288110992	4.23338972766157	4.53920772233121	4.55656511764581	4.82752541251588	5.36335121818539	5.19376617067521	4.57323040125873	4.9752461238543	5.39764156651869	4.72684765252732	4.68109772293947	5.30356043932959	5.5525198093563	5.28541655317475	5.46423584989137	5.04815488431757	4.60668400937332	5.65624781880048	4.36898273292504	5.70166098452718	4.71402156340425	4.76921914977405	4.56895095641359	4.62289974365251	5.08881861181798	5.00437771906497	4.99649600298763	5.08394127028705	4.5632709055176	5.30842165600179	5.31650398258572	4.25136652519344	5.00174131477027	4.91198852793204	5.14238371681226	4.37741404400746	4.37688186934985	6.24384842194657	4.72848339573151	5.29683572609218	5.7592798529987	5.61361355934688	5.30974910437446	4.56474794503337	4.42643604600941	5.02375992058834	4.2991934408174	4.67505973090837	5.99035490429579	4.87875469439425	4.83644141950424	5.2355763146352	5.26704238517574	4.46508098156653	4.5633484919122	4.69604266368825	5.58873400082412	4.95087419751391	4.5163101309067	4.96299975889486	4.75370573940114	4.68635505216352	5.35695584624743	5.4147455054302	4.4976448797649	4.63886327499384	5.92750941989598	4.59543966929438	5.38665389573341	4.93824101327342	5.20747608977362	5.30153503282393	4.50577318481568	4.24164314400884	4.57115488881961	4.42674921718345
6.23528366650882	7.51625126461506	6.05560758245134	7.0355418293837	6.89350759691163	6.91383443635869	6.64841691736364	6.86561169662412	8.40104666896793	6.16334506879967	6.50330953883868	6.61977988148047	6.58068570364894	6.63337853881171	5.8373718890724	6.34408717094738	5.34006624469951	6.19623050914552	6.8665671026396	7.60169121404324	6.84778286605958	6.9095540396298	5.80757345616053	5.97633717104465	5.91942686797627	6.85517647119682	6.27166298816126	6.46887541574652	5.70958729581667	5.46284054444607	5.95475591587572	7.86614902202611	7.08051339332084	6.46423565351206	6.57944204721274	6.15440991057572	6.1209852527999	6.99179092645047	7.01209475526009	5.56138302531297	6.48158116093588	7.91151661273055	6.84340411039156	5.46274966700408	6.73248880092674	6.69493571337657	6.13955592633273	6.30098504951282	6.1671301232664	6.18733784262866	5.97885492236646	6.41904961483997	6.57138473404496	6.53595301989711	7.33620126535783	5.44301505152455	6.0882430162654	7.40090997147125	5.34547142719065	6.51209478109655	5.74654914054233	5.74101968186404	7.48103626051152	5.75036657860033	6.86864109975585	5.97729385426972	6.45050023084119	7.07147252745627	5.36318362204443	6.50560349676373	6.36757931164261	7.05149367408296	7.19691900463246	6.7430839173884	6.54385561937266	6.14632315939343	6.28444589448137	6.85386796033951	6.73861810454193	6.13288606502302	5.73943591366277	6.75287327789238	7.25471506588332	6.05889028663157	6.7122294183453	6.50581873993908	7.07338761730322	6.24138078241577	6.6512887534742	6.27539827615511	6.94818440794576	5.93493029223092	6.50369275209943	5.3229600697848	6.0767064401528	5.65303494643761	3.90404113107761	6.45915924598448	5.9354156327376	6.31586957567319	6.62907083199254	6.04790628530318	7.7685560355662	6.71804510918207	7.16540183536427	7.49541336607406	6.28364009381136	6.39917600842446	5.84865466448089	6.53541972847214	6.25335750747412	4.597962019782	6.05600465194736	6.42826141241565	6.50532076153421	6.30181387718133	5.59162656238761	6.07080589939468	7.04458149775567	7.53312776655986	6.53778241494329	6.4369050828615	5.87823474182537	6.51010826188243	6.39438375544957	5.03041488199687	6.56710912095664	6.77402695384196	6.07178486233243	6.89333497507034	6.24725654107995	6.30797591292251	7.85186937578562	6.41859142180417	6.96438970926712	7.34536258558609	5.44023562359287	6.2773640325341	6.06162038371321	6.22949820969276	6.32306579588035	5.73223496761276	6.72334034699418	6.21162118361606	5.32029900930896	5.34380350807252	6.517239300287	6.29456322693897	5.53047728517297	5.76560396228924	5.94735771832892	6.28368288842032	7.0648368055391	6.06056828551568	6.42041524605111	5.96716232091687	5.88988975387677	4.56941034558478	6.49302011731954	6.92126153517364	6.17906073184019	6.19777811979686	6.72792914218281	6.50023564745089	6.10938243113307	6.56349316241338	5.0832770628589	6.98854249339988	6.69540388445464	5.06291974698556	6.11064670549141	5.25186286696322	6.84095132284047	6.77566084855773	6.53718902622719	5.38874133506986	6.76811634359765	6.1488529020344	7.30953060575292	6.46982446704153	6.11317783742677	6.19653186602239	6.83305914520777	6.11214502290853	6.0346981488863	6.2263521367836	5.87223988016926	6.86218219254989	7.84136402433829	6.88799468399844	7.43403206360708	6.42156921053169	6.73975261017119	5.79314360089016	5.96609215944819	5.58533556304241	6.73384124025292	7.29911425817914	6.60051981906144	7.21770538024226	6.73165441956034	8.23632184811123	6.99396054385764	5.74032066818186	6.41979719431529	6.53046654113625	5.74037079216305	5.94298508311462	6.15778407036435	5.86823330352158	6.38254058558718	5.61743767585727	6.39287592761054	6.02223275891155	6.67704992381818	5.96965498713217	5.89503332661607	5.70978487106096	6.97742506349866	6.9310506614267	6.78987841778764	6.53826090038536	6.27356644149777	6.78381642150797	7.08005360910941	6.03527866926454	7.25669102755556	6.14064279365675	6.28715886170315	5.97657168200372	6.74395879569383	6.60293018309278	6.95148367279226	5.0093420528878	6.11357565148063	8.66561981435203	6.08898536353324	6.54455972070042	7.13129480136388	6.79483457497037	6.67570710129784	5.99060586266023	7.23396509265721	6.05371140825894	6.1228288267445	5.9126670355952	6.15595199108355	5.89408071251587	6.0940501244031	5.34131283156235	6.33118139545177	5.57135618228946	6.64028133746294	6.62587937159896	6.41771464279345	6.14082993551747	5.47961220704192	6.11393288504414	6.3149260980629	5.5823694165893	6.12523977617241	6.37201423944139	6.64991665899619	7.01422573525381	6.63452828613581	6.35657886699486	6.61717642312029	5.41174049590888	6.36787061918094	6.86114384292625	6.17514419352527	7.16658538084962	6.86470435508301	7.18818382548317	6.41791560761701	5.98390964179285	6.22042588174643	6.52750125564015	6.93538862333651	8.08965271766531	7.15278747537099	6.05669406130018	6.19148425309491	5.95581336846596	6.87804163961985	6.74851345084873	6.02170390564162	6.87213896912311	6.28056425109669	6.10556534297953	6.4723282497408	5.75671999766062	6.01160164707584	6.39785756977936	6.63783976866137	6.60016424633238	6.27027517918468	6.55240485781738	6.52964853128723	6.55587542624122	6.53098031128516	6.90378686856694	6.31478355750611	7.05588484985996	6.67835414061733	6.48263203363603	6.56848899763239	6.43812891130616	6.07279340306669	7.80294161580481	5.09693917578099	6.40402547085225	6.7826882699415	3.94299257496115	6.75803275727923	6.51563687306876	5.85667019334852	5.07943284621179	7.72518857754577	6.63428406715604	6.8603151402152	6.14984056047305	6.4445133352675	6.37194383920974	7.13578195973458	5.86671129453327	7.22324469548872	6.09143005695969	6.09845454775753	6.75295037996023	6.81078807570572	6.27233308044448	6.50835412554054	6.65917535137233	7.34528538040753	6.22073200354884	6.89485664515101	6.58780768253804	6.57458137753798	6.58162919744153	6.31800048489382	7.60521308254187	7.58779718669042	6.16763314347209	6.56925745722976	6.71664538760084	6.50911081186067	6.46335200581221	6.34184156880326	6.86567786674696	6.50533829269833	5.4875068935414	5.7629362322308	7.22500258250875	5.4944549432701	6.95846917304435	6.66645113620961	7.08538974973424	6.19452484522572	6.53280779569655	5.95914408762839	6.85969791701275	6.17515541816284	6.62158874966799	7.01371384359328	5.80401888432142	6.38972770964948	6.59104787546442	8.50183658820957	5.76540176291483	5.94745800371272	5.98647991290996	6.63743220963839	5.22746228109372	7.11704148657427	6.91145839698505	6.45336836818252	6.87470914242457	6.84700164294515	6.32915053258431	6.578605238049	6.09153949831469	6.23226077448244	7.43157986719631	6.41042601575238	5.73483518377635	6.60635890207551	6.30937865631659	4.3779063726411	7.34823316763605	5.88364249997095	6.75311445446221	7.45029460947945	5.77623455533035	6.57773548028135	5.35660860793649	6.18406517577102	6.47744646811666	6.33315410022124	5.3513918216479	6.15546914443982	6.7950531562787	6.88156662178961	5.90771724969036	6.22068052478479	6.85181364070185	6.71981072958619	6.59175741595496	6.62772640174086	6.64534615558268	6.4918157632696	7.23014107861329	5.99556102278404	5.99195926105117	6.66730121862167	6.4189279175775	6.68108860001003	5.895100996105	5.99165760182878	6.43017295298141	6.41211950699299	6.70109636316398	6.54473626906428	6.55234194076187	5.41551042108928	7.5380769679416	6.51866773788792	6.92517271958513	6.16342607788113	6.35777185591384	7.53179893480419	7.52939169022518	6.27530058066434	5.40191283345001	6.60120395289077	6.48788768109417	6.74029851574927	6.6918464229667	6.70117516371621	6.63477495647036	6.71480823712078	6.07974089726822	6.64478839806108	6.40654526646597	6.24405220975235	6.43071758387384	6.41128628545883	5.59311707713226	7.31064007240134	6.47652121485744	6.5171796480939	7.0751506991957	6.95137032750337	6.68382245563391	7.39601681141682	6.9756503919184	5.34877548596583	7.00194571900628	5.83593563848895	6.24548771257072	6.46797288278016	6.5554560353294	6.44283823645382	5.8647293881377	7.11462865720253	6.65163477871339	5.96574005495907	7.26594086543619	7.29882143725609	6.38744867677784	6.57900087488093	6.85032645378212	6.25115311466667	6.01995493464868	6.54442081866676	7.34158322820242	7.24372861723866	6.0476504050783	8.4852815335054	6.40301280365774	6.30610702856016	6.28491194320431	5.9790732360025	5.96511500160522	7.07208196681277	6.32766087112891	6.03963536174589	6.52979696087279	6.99682412726814	5.7323951365857	6.6424506293668	5.97535230144218	6.82470890152889	5.25856987687605	6.73748230221733	6.4686222438279	6.38653469498298	7.24861733400017	6.6543354210652	6.32291661368719	7.03628473581852	6.34834763628685	6.35292284830828	6.33329142371799	6.44074600172342	6.69885180583017	5.85830404966204	6.02746548749121	6.79947315680171	7.17168862584415	7.88089128705765	6.56828491412519	7.8254748727167	7.41612368485502	6.61527143863759	5.30333562085962	7.23551848602642	5.32356289273238	6.33670321529272	7.13980422620926	6.15424954158112	6.10101969391422	6.23207400933737	5.69698902671821	6.53541542875061	7.13388917083753	6.33508348395267	6.15875215164932	7.16541989116153	6.44107605944235	5.91596284547916	7.18464367895517	7.18170130838288	7.02560190013472	6.68312339350059	5.16392583196173	7.31855883918302	5.89461902495269	6.84990084227276	6.41114933395854	6.60797436181618	6.30058460176364	5.98564999904742	6.21395771801443	6.60388955719714	6.19852634466983	5.36989044896226	6.08349577453532	6.20849175468238	6.42769039355641	5.8685170905707	6.00094571180286	6.93731494019842	7.41654856879405	5.23122132375809	7.07649909306822	6.85943505749613	7.26093954772094	8.64987537701285	5.9750525134252	6.97318051919531	6.14095638970201	7.04797450793739	6.58461000715437	6.67056141042892	5.31406912981401	5.43936186630781	5.49487924772241	6.34646533571895	6.77197464330046	7.31079710856307	6.14234651905517	6.50094152774977	8.15663622938139	5.95005022601609	6.76395755056458	6.97821790142658	5.86222550719486	6.08273502415546	6.45277305905697	6.07888234417908	7.59440484433011	6.13177246006421	6.94248180184718	5.09602520752375	6.7467136509412	5.60073908763213	6.08745609743585	5.16789138142224	7.20646930365137	6.77496409929082	6.79333639023783	6.27422718694002	5.81589912801849	6.12813453530065	6.00573809395795	5.68983639694286	6.20705600914738	6.65151933059111	6.77307621502144	5.71086226845365	6.58131580837451	6.49097711734869	5.5312267977669	6.47557693042988	5.780855422142	5.99960168826227	5.89081709181764	6.9711122688047	5.92628812268539	6.46681681761435	6.18776872010381	5.98980599159809	7.23669886206355	5.22077135153731	7.54197222335151	6.70836792941998	6.30851667434941	6.2875330552564	6.47842050961824	6.25536849347173	5.34558741039926	6.34355063015545	7.09818491032878	6.04971774794219	7.32147559544523	5.98536852195218	7.08023765606695	6.22316343904151	6.38034456995865	6.34492868510752	6.97824289801241	6.25027763570169	6.64504380165121	5.69117144711726	6.22948307089193	5.48733824521836	6.36536787183404	6.3393304930341	6.92339147382383	6.14150676417595	6.18979090885946	6.80941433976865	6.27260366342921	6.29217752883181	6.32481358999171	6.13849388383022	6.94762753247094	7.53455920157097	6.74554089930075	6.24810760117015	5.86225547242479	6.77113453669935	6.14462653002092	5.63666451683535	5.37785912717536	5.74233744288777	6.29190582181229	7.99823298944624	7.85315760098454	5.75200683902982	6.69249233597428	7.04761928846771	6.2450862527599	6.80408987452396	5.8277788327016	5.5339210433126	7.18864770610859	6.21038273489608	6.05341619594278	5.85270426779788	6.50698420266818	6.25626705964826	6.60994698758743	7.18339062839254	6.2874161137259	6.80526607471095	5.95599355448551	6.28849574942941	6.94816330284199	6.49176836486416	7.49616076378876	6.52839826402488	5.04106635866042	6.70760419471921	5.59945748217155	6.27384765503975	6.99971655693377	7.33129586167928	7.38859708970323	6.77051520645738	6.07974093954524	6.72886688773469	6.20040519814675	5.90134747259838	6.40855625616723	7.13157244979278	6.88612040476226	5.80007982581522	6.11603591196349	7.30157604504517	6.90975012812353	6.88571340660393	6.28123751351661	6.6735807494214	6.14663900665746	6.2704676296367	5.44389511301053	7.14704166117259	6.00391296674712	5.98357113148348	5.6563500990062	6.51615338029913	5.92482387667799	6.9408666364205	5.85597323153485	6.76479717914805	7.71309561699045	5.98511117899571	5.95288663019334	5.97198128205449	5.61720835364486	5.88349394605023	6.86064740342171	7.32490679950496	6.84041984745844	7.04358266750415	6.50813237669597	6.57514482185002	7.18790838770229	5.78609085694099	5.6314040921283	7.21836197476885	5.4411546439552	6.51391612149009	5.74890915738613	7.30049965957114	7.65933457388342	7.08645872927893	5.74180665215442	6.71135337220755	5.58259211357725	7.84695304895257	6.44614278099362	5.83297895362916	6.30810681657016	6.5590426442028	6.73119568762877	5.38982982645304	6.74573184612709	5.76123856946218	7.37976673652485	7.45467624887958	7.03874163814505	6.04562909913616	6.33794243589363	6.65985657241434	6.13514013875492	5.69956899273349	6.70430550808018	6.03722168632704	6.31186230371265	5.96753949504814	6.14284454027624	6.15382989207617	8.95523246623358	6.66500331920481	6.11602588479315	5.80772668523268	5.47612150066728	5.83122738984376	6.88428808383434	5.4691765249688	6.56023324464971	5.89452083539072	6.58100428154141	6.35800454506957	6.67696007617129	5.51572784290484	5.84933813252322	6.47750335246219	5.64506856751	7.65404501095135	6.32158789272406	7.13855396153092	6.42767359145184	6.99035857666017	6.84688224860759	6.51338903966641	6.25162240497544	6.85251049499086	8.57255665815005	6.18593739062085	6.80440933673046	5.94082776736598	6.68689910771455	4.86011113697838	5.81198180542294	5.82750215717989	5.80639913570142	7.41991631697378	6.28812584809951	5.97506384073767	6.37510719190706	6.46835992780681	6.81671021078428	6.727467647183	6.81716312061632	6.50514403525126	6.70497281593352	6.69327296357074	6.693805111256	7.57577060401994	7.54295047873055	7.20020468265788	6.55026815529089	7.55494298584432	6.51803129932797	7.71389090206039	5.72764891687186	6.54285272756511	6.40414628673432	6.21908857863134	5.72129871626283	6.09136819464379	6.49174168325496	7.5954153627338	6.24380057769015	6.60586494191025	4.31289388006284	6.39616187057238	5.7108067934705	6.17236137958959	8.78165986072764	6.03199561002257	6.19531444601175	6.31274369270099	4.99398481918921	5.46934250752969	7.78667923796314	6.21247498294026	5.85943905865611	5.28549570569506	5.69311016259148	5.84594515769051	5.96205514939427	5.82501710155608	7.14898363632026	5.23967385009341	6.84597369832863	6.2064590514095	7.06939840320875	5.40690894172667	6.44630653438279	7.04334798098272	5.58861816342771	5.3593318134267	6.79141907738748	6.10145965230067	6.11340135475636	6.05646270690199	7.70610519863744	5.65167958754144	10.3044699035638	6.10705294236378	6.21684841445523	6.68448333683617	6.01282587842228	5.33511407340474	7.34406138130037	6.19127913083951	6.37352940551437	6.57311416874015	5.96626970897772	6.42748777273458	6.56133418462145	5.11054462700022	5.75463735834545	6.10492419050094	6.06654310682111	6.42980281555089	5.70331245531223	5.85950154504432	7.00545333588428	7.46418467710239	6.1057049001274	6.79291822051834	5.06731208261207	5.82664423479035	5.30282000839329	6.06704373950616	7.30259571844346	6.45596228767645	5.92978202709686	6.09034489828475	5.91504030372171	7.03659204267255	7.96919490780399	6.04743920043291	5.14306992896748	6.78649896172307	5.23225791791164	7.35127937434109	6.05828486067989	6.03485676775876	6.56016064864333	7.53191411074282	6.38890328548662	6.37548374174991	6.48773345985159	6.05953605900767	6.57062911531261	5.67888009165467	5.31527898912131	4.65758753674744	6.67314989256033	6.59217585872228	6.57403871211919	5.34792838292963	4.78230036884507	6.38982670935363	6.84212555028498	6.18715761067733	5.74933455402982	6.35665093606704	7.17573678817608	7.05853736118548	7.13000812025099	6.42771197309192	6.30150448853647	6.88111329204954	6.18336645421911	5.83186350768502	5.82099079532888	6.98330111634047	5.99863404236228	5.92236220463597	5.73927631594151	6.77778428698222	5.70500729234608	5.59413783695387	6.55486775448949	5.74377610718662	5.40113204612425	5.97126416821937	6.44225655426411	5.93734371005886	6.69528841164149	5.56794337234865	7.3006759705537	6.15719044828172	5.7183935708293	6.4167829333598	6.52247223465727	6.67010378333209	6.32414260458022	6.61312754012006	6.44407839068188	4.87848138549555	6.74640297131808	5.80980903844	6.61555732334691	6.15337998850861	5.36313698837473	5.91629884158153	6.10954874697316	5.71954549606835	6.26696104589147	6.32402716940521	6.46834852551827	6.30614995450759	6.93339246321479	5.7468535195925	8.12935378548177	6.03388167738923	4.75589114856368	6.74483549240466	5.82730334319388	6.96751081910573	6.0753910647116	6.51018497944375	6.1635983681979	7.4871064372562	7.07830424343778	4.84183550981213	5.8695118045385	6.67169977338367	6.33806731105439	5.93890149789343	5.90559429017196	6.35404616240305	6.62528841328607	5.704620081883	6.19394039807373	5.76803551933345	5.77497119173329	6.23515592399098	5.99850012268387	5.81741731303945	6.66825558046328	6.65349058485812	6.34866393149328	5.28232706517731	6.21124454739079	5.92463607177542	7.10720420834569	7.5719015655832	5.54303290293784	6.68272117560391	6.4520722782144	6.8759933501889	6.75301938232616	7.79985376286073	6.50451373675654	4.97835152293791	6.10534682375665	5.67358202399785	6.03769091322237
4.5091672660764	4.16683548685568	6.28727220497299	4.20665759383425	4.28879810856614	5.21511655961247	6.29280828821256	4.21481914640017	5.66996064612377	5.22615284750093	4.94507784749669	5.28526693973002	6.43788410894614	5.93244154042483	4.75814308842187	4.38355355670389	5.06833645995663	5.36593554252392	5.89323894611977	3.9980730249312	4.54879257614242	5.15364617389869	5.16626125825234	8.97761613893504	4.76538184696098	5.24324643767689	4.50762300489032	3.92053802546304	6.58108464610631	5.15249355235421	7.47848992996712	6.17786777215317	4.76356794309814	5.66323035657926	4.69815769927684	5.6626358730316	5.23589279598691	6.91064512481374	5.42906679604879	7.2706954404936	8.04746197232917	6.81250029251431	4.11495386908642	6.22027769189897	3.91695656798322	5.73774599031385	5.04634232668735	6.74615399737537	4.73223074097784	6.52070686788869	6.97030940525292	5.30427734121971	5.49635869919214	4.44247458571533	7.1786281505779	7.32308024637529	5.92403843451035	4.21294931197798	5.68039878300836	6.61332526649149	7.62408618099948	5.73077305114009	4.92975059251957	5.57437023047242	5.07665425966391	6.17201535111802	5.61278023841294	5.24266755057394	5.00475520074692	5.95091454399779	4.32913241609279	4.0083984670398	3.40618279759873	4.26825944259764	7.19802109525557	5.02118447699805	5.55079366079429	4.62055759545188	5.72482559562022	5.04835368008163	5.82641634313802	7.05407465292046	4.48561510906694	5.90120449753886	5.29710474285432	4.11292716475799	5.08404092291108	4.76742851112757	3.5974364030705	6.07089682922187	5.94952265718041	5.3343699364213	3.6260434210418	4.49554803440121	5.2609883139624	5.38427845571437	6.98760577211952	5.04614767898723	5.85033574434751	4.92223244400485	5.31136796469205	5.13664363809954	4.85559673737206	4.97835961396836	7.74911241843081	4.22905017413119	7.02613264850437	5.22521586349764	4.19388085915751	3.88670148758752	6.63244875234701	4.14208963125904	5.3183309320784	4.73407425704012	5.18670665251903	4.37351468767499	4.80732824485762	6.69255745302513	4.84151428765247	3.27944288536491	7.00396559228845	4.63725612416863	4.45483864652881	7.01209809264872	6.6528863769918	4.14171454345884	4.05831420686651	3.38444891275617	5.801856800765	5.07214461125157	5.34821712568041	5.46523194985217	4.24047058398317	4.52951947595316	5.09440518062959	4.88391233487502	4.94683959081102	5.24637782780696	6.42815805921381	5.43326864224619	5.88945359373808	5.18691906491657	6.68897481318589	5.31438987194615	5.98684870503497	6.12885620048004	4.45815122745432	6.26194945666999	3.80785033335536	5.40707458233559	4.54345236456363	6.04658375375044	6.19268150331871	5.31210519624853	3.82225138310608	4.60114445935126	5.87638398932284	5.26982079321974	7.77282159901756	5.68149119580731	5.25506196273983	6.71466533211304	5.82526465505812	4.25028758507189	4.20826244684208	4.6621687457407	5.76674573283427	4.78069829431252	5.82234539117426	4.60480336023526	4.81222781104545	3.93098313557273	5.49772117112542	5.79882705375918	5.50728813868132	6.04400892945181	5.4507781203106	5.72019516516272	4.2568705476691	5.78137291632838	4.65790074963421	7.54227714723525	3.30112339373973	4.38255369832023	5.08775218381966	5.57255031478405	5.72921660865208	4.31869043001677	6.10464123873355	5.61611499035847	7.84294487746489	6.69985738758424	5.24685433030274	5.76295095038216	5.38483753774312	4.42308069447284	7.9076136026652	3.9707426302609	5.63086010143951	5.0827720362156	5.12241268379417	4.55839882126802	6.26621426023099	5.30764910533483	4.17843402443844	5.51523344306219	6.34204730685263	4.56028704859091	5.11691135761323	4.36592285342034	5.81658984854375	5.00276743457828	4.19643417843079	4.97319622192636	4.92078771528265	6.05300386590447	5.18634063381954	5.50208794108743	6.80206388194165	6.38147663580925	3.91325736934402	6.69016988661692	6.03237822707515	4.64155373179401	5.81193645654503	6.48228731746789	5.69908209625615	6.70716956337446	4.22274240346138	3.98656192333406	5.57292709886691	7.46018195295465	5.14525115660337	4.40545943311938	5.06671300820175	5.10902378169255	3.79373867983495	4.9639091517075	5.26240645957947	4.92573509719238	6.43961909982921	3.89407628512059	6.94100075172595	4.51398122599265	7.09044820389626	7.33812025012646	6.16908883658513	6.2871306925325	6.1818287728488	6.15130524735181	3.54522740968579	4.81262408434867	5.53960799720752	5.02865701437081	4.9518241593813	4.52480590395587	4.34363807752577	5.31168871557244	5.03630888408495	4.42599792630772	5.03760338907351	5.76771504052511	3.87366879843369	4.90239660895244	5.67708604055138	4.59641636319183	3.63185569513515	4.45560201028329	5.99327495358419	5.4752961332275	6.66377319663096	5.61646840867783	5.62094151663399	4.73770448719802	4.92964532399709	4.67715720043087	4.01187290360204	4.69836714189291	6.52557189626376	7.10663373117011	6.34404346650569	4.54594952020483	4.28792989515683	5.29428143312406	5.97153174523302	3.75137168422283	4.68406474311891	5.54494296117765	3.93793312905054	5.21540798535368	5.44919062005105	5.59110438342227	6.59274179294724	5.08194986872779	4.90002103237233	5.09818902190601	5.40580221245755	6.72661033184306	4.39861256217478	5.98566720147874	6.59682836147173	3.92856969846863	5.50228151989135	4.16557990960963	4.98942155296133	4.90808911382308	5.47724217027767	6.44642779370106	6.10558856604793	5.0928698915008	4.99155898458596	5.36308468722371	6.57068170369846	5.00937677641821	3.92660170726296	6.32052101488934	4.95675233666837	4.62176440733318	4.85004968187967	3.66859160766395	7.15798093309544	5.01943833249746	4.98628751040763	5.21382939306433	5.20360339149648	5.10844459878699	4.91507521565138	3.53764459625772	5.45718767946514	5.44447244855786	4.97728796510151	4.27839977561828	5.70929075658191	5.01184764043214	5.28796797276523	5.59120255797708	4.39680176233629	4.24901718481247	5.25383618155553	4.47183712836381	4.28034348456588	6.45085003555376	4.31544161511057	5.33307360077707	5.73983134609086	5.61610527054152	5.85818297481704	4.76012045495131	7.76260421598047	6.65409986166034	4.22566190668244	4.91796280653496	3.79825094588149	5.31696223551317	5.32255524391445	5.61426317460146	7.35651561168391	4.94348693977906	4.36235166533785	4.94015491153295	6.3458156927447	5.93675719447338	5.79356528623368	5.97283084811743	6.26812079739619	5.34945734811684	4.12858538413609	3.89546864665104	4.56096704502983	6.55033845201395	6.81490792940346	5.03534698821393	7.03543182214893	4.84085019871273	5.83957631858007	3.71227117622148	6.27480615076794	5.42013607262363	4.0021238771583	5.45472772407105	4.91899010814215	6.90281934135892	4.96402372264334	4.35948888046789	4.32461827813133	4.72538445742568	3.75356556821603	5.97228270527023	5.63524091175802	6.17390680279441	5.26075381545239	7.04751604209688	6.45598284092955	4.52724704573909	4.05271335730859	5.50935783254529	5.57048156099328	6.72582823032276	3.70105871381787	3.80265550831909	4.77366511448432	5.55591552578661	5.97271082576052	7.14432944270133	5.08666869281052	6.81513971781522	5.18138786885471	4.93312499003131	5.24544874243121	5.7957965123778	4.83909593573696	4.39132187787566	6.45531074461362	4.24880515323131	5.80195917320201	4.01624403399185	4.19803104316704	5.47173675859254	4.46811695428144	5.46537991932456	3.63620062162745	4.45722057914645	4.42040157881133	3.94091738192126	5.91702134092116	4.65015317212779	6.24685261186031	5.41573046119771	6.18180611873359	6.53437066745958	5.09751564531714	5.94032603579425	5.53943432302856	5.17721392851226	4.63152938401944	6.18561756329229	5.9795634096102	6.56923108608996	4.85808456750566	5.49773501315098	4.14269696828989	4.38456365494232	4.92797031430262	4.95225595853654	6.52166895963573	3.73584172131971	4.94977791504828	6.04299258473464	4.42899476323513	5.61419772667548	5.54437072795721	4.34700147842638	4.48293207174768	6.19215036068846	5.22859731079016	6.0425385246877	6.28278000332324	5.88033969472645	5.22019383799686	5.24540154607352	5.50244129612349	5.55629885721683	5.1685239675714	6.62958844528915	6.89564174530983	6.10669567148814	4.77210458571176	3.91671614103131	6.08103650755185	5.30742164245476	6.06239887922799	6.11283962100559	6.05892182747441	5.43137858715192	5.86961586330598	4.89526345750318	6.00621616572994	4.38626979124688	3.75616036480941	5.66983270424797	4.0917289529266	4.80040125262584	6.21973484705756	5.2237877401182	4.35298548206495	6.12006432009826	5.22926174083185	4.08732336053189	5.06114875272109	6.00713558321799	4.78937279611186	3.58512630895726	4.26638084694842	4.20282443181357	6.62544022268172	5.43835119179795	6.59041163378031	4.69904875824042	3.85379659409211	5.89585637238514	6.74835490184465	5.36819041851207	5.87296519191066	4.12231872007979	5.75531382553609	4.96638320261282	4.84814401958253	5.34008713595991	6.40010128321449	4.43327645342886	6.82805693939752	4.93060758931217	4.46124729998091	5.99529969996475	5.34024875373343	4.61385758112878	6.38619308841812	5.66850399161211	5.83639632475361	5.48339366623593	6.2935671704219	4.55497727108261	5.92392416648869	4.17781596430999	5.35267074169428	5.75823657797028	4.74014564411022	4.19699478809702	4.46935467296989	4.64718468200153	6.76564410827297	4.13892551421386	6.49129809944491	5.08770551613071	5.03022174597766	4.46766938709726	4.75702497210075	5.39110966625762	5.85287544927768	5.07625791286871	5.46142155816072	6.37660055136452	5.71947119759134	5.09074039704677	6.47893104404957	5.2641751536055	4.43087289711179	3.82479765070672	4.47480394254458	5.36958303478295	4.72920525407708	5.33123219751892	4.80071276588077	5.46172768710933	4.51189762536826	5.99417533092434	4.6324675229103	4.1148669759859	6.69323972884659	6.77794808406121	7.38250191308344	4.68208404255853	5.45564404916056	5.82808654470422	3.77151249485649	5.25612494272343	5.32801376966536	4.98652749884208	5.75797710513482	6.12746468747818	7.18751317937296	5.85099056284466	5.39730123360048	5.69786262519351	4.80816911252719	5.98221689080302	5.71511025526172	5.19859593974221	6.17700587200374	5.72670695556455	5.80032070188379	6.41355463345741	4.38626271728829	6.21468472766299	3.57023992723821	5.1905781668749	5.0699471704865	4.99841344418064	3.98958073277528	4.67158009394039	5.46193535373887	7.47036213455178	6.07261258818853	5.06339812595721	4.27367778908763	6.16239513666746	5.5582366846525	6.12154527071789	5.08679999443469	6.43435054545727	5.10167133616777	4.32164593589036	5.19993113804349	6.11676254881162	5.55584872644036	5.12226668182142	7.12246511425539	7.60608801071168	3.64745668313648	7.0431786979223	5.04943047922157	5.65303708400484	5.07136719194515	5.33265207994907	6.03233721434779	5.61308391037435	6.88371682664228	4.69620143885512	4.97476590724504	4.84255991824602	5.05477508128045	7.16049506956768	5.11760120386867	5.80688015576678	5.38142500150215	5.41801644468856	6.05447143837652	4.86542837755229	5.45004789568521	6.48070833786335	4.19961332472094	6.35296373634691	6.8801760003421	4.59459045451747	5.50602851737738	3.73911816660502	5.68809674738753	5.67457414589973	5.79201873541408	4.61495893660623	5.87163611082383	4.74051961473773	4.74127435192559	6.17701493773454	4.8288036408591	5.11406488860162	8.64705106924599	6.13962207779901	5.83648893923738	5.58984080646551	4.86967474970747	5.58988427894889	6.76258051748499	6.98384701575702	5.94674620656583	5.14794535399225	5.03869785493116	4.79548807397178	7.37389714420003	6.07985360857184	5.37199825089702	5.6860535959013	6.55751097948741	5.78091859615694	5.02701720502882	5.31105690986752	4.29753250430272	5.06237502058118	4.94195211824339	6.39675218277259	6.08329630133481	4.56060850828816	5.87836246082635	4.28865002018809	4.68580345019578	5.13657686633363	5.03967427528393	7.42303956956379	5.64365099717454	4.15127192487656	5.69515761156263	4.6093801598915	4.59871354900027	5.78064142078294	6.54686785572343	4.49357610119444	4.01399109496503	5.43362457968238	4.94466357300212	3.53464993797162	4.33637014442941	5.68860122746279	6.6707770699173	4.53869361752602	3.68987935264285	6.78671220480532	6.69139276189897	6.74799151619056	4.37514597211748	3.56818727068084	6.47201255875215	4.53362624462586	6.08987925488993	4.6066901811696	4.44803288953453	4.90453627516831	5.42934368144567	3.81258491123913	4.69182232910394	4.33215511769218	3.48827025997935	6.32067153405857	6.41171292708113	4.66850978291803	4.97101283609597	4.03034760821986	4.45892028457292	4.55749458551879	6.90593577281642	5.48025572561897	4.80756827286664	6.24075179617555	5.63783091212732	4.6688111557825	4.77638426273897	5.76966968350865	4.88980507222968	5.12125481028428	6.7760635896703	5.30961209041048	4.57111595446729	3.92417892659204	4.52854869416417	5.37822261186693	5.63934270854917	4.36048212190248	5.18547382981833	4.54553070097684	4.07490971691352	6.66070347288013	5.69256887249504	3.76236058873	6.4923202249083	4.52781556340975	5.98157257479542	6.06523043014863	5.23244697557749	6.66026900486136	5.7300277800025	5.56405731853492	6.45608053473364	5.96824160002516	6.42159024401567	6.69815020626985	3.92476929323099	4.91123207786698	8.20490076350547	5.4757295821515	4.43734322030942	4.51577599046444	4.84266281551733	4.91487029509625	5.07095183697028	3.6037859516089	6.44394361444957	4.46417567643921	5.07906392071463	5.49037421056831	5.18749808467672	3.79606556415771	6.63724257592321	7.06767466774177	5.92506689500257	6.35371488008883	5.22633361487456	5.45489031037611	7.58433244172867	5.70695954726459	5.66134737728257	5.36530355333121	4.69169705236197	4.47590505051529	5.4823131478597	5.37779503491306	3.91337052541166	7.28174487449594	6.09330324439723	5.64631366953572	5.30403749748837	4.71758286030149	4.3831188730365	4.04199355752913	6.28444163056733	5.02680797783359	5.44373351403666	4.40596123085914	4.19588209962333	6.29352011624863	5.78053575603653	5.51970074826627	5.08971628560853	5.54967674152183	4.94510440413247	6.70310211710584	5.49510488854368	5.44741198990319	4.40526306428096	5.90993837866443	5.70469864594903	4.35978335306537	4.98249412091984	4.23226363427705	5.26776160705265	4.89998670072039	6.02240653577763	4.52179883901534	5.20333431887477	5.17321640132002	5.24023601318521	5.51507336029802	5.28706414585908	5.47778737912125	3.80546056594123	6.27405682060144	6.8786155692075	5.02142782244639	3.76717086605841	3.95489146245248	4.06873448754669	4.73191236742152	5.00751533444648	5.08783687580469	4.06017285615491	3.83878198373672	5.81660640207367	5.16833606430007	5.61352410256763	5.05548906227431	3.94158139680232	3.6511393808481	4.33878350646909	7.32117648127931	7.64421272501997	4.49844635730831	5.84365334656264	6.7333713910073	6.42523968818535	5.55256439403281	6.77976476587348	4.76979880666554	6.95902595244901	4.17522537662111	4.68691348614373	4.31992973050416	5.61939547742789	5.2578659011914	4.48693395694957	4.09295669273241	4.19589967341469	5.19133608231871	3.82180986145385	4.47518739299734	5.58141558515397	4.72470463817487	5.26140066198383	3.95775816586755	5.87806588283173	7.08324613314212	6.41747722618457	6.94590532072114	4.81217154921908	7.62575841160054	6.05497558353348	4.32117103579932	6.39427584187734	6.11139658658637	4.43045843607263	4.53768897122247	4.44593953705532	4.39792832939508	4.88712225883991	4.63099026491599	4.92170104276056	4.15416219934973	4.32198396094935	7.27769383304732	4.37854201996619	5.33607848613156	3.68004095622167	6.40017744377312	4.68865471545948	4.59878387109338	5.42709678652637	3.69623308943993	5.69611400890338	5.4925561928153	5.30713029618957	4.61765637062126	4.89308861035039	5.01835098321686	4.90903803742055	6.77965045134517	6.5164690685468	7.48971680193199	3.93853113935415	4.27520276255534	3.58483550356413	4.04030969465389	4.1846296881058	3.94444842805011	4.82133207901014	4.01300879027615	6.32361244032998	5.38141933587809	4.47528424836695	3.81541124446782	6.89796989827876	5.00165180161626	3.92843130627163	4.6661888024822	4.48255758886625	6.80833938649809	4.87193858866387	4.57940448418728	7.21793112630206	4.11526396011044	6.37053594850513	5.23513020254526	6.3167395415037	4.70031775522661	5.6901263597837	4.83470678440927	4.68927667293486	4.241224718866	3.91635117803161	4.83286479775968	5.0456892715514	4.36549221038236	6.4422208730742	5.44317866385566	3.832622749444	3.76245300677595	4.64677031690905	7.2922391110494	3.8040724380563	5.74908784399208	4.44318551323843	4.93662369564846	6.41086366980264	4.28782536178767	4.55885223601604	5.66223026512008	5.85755319570715	4.92910853284504	4.23040924668519	4.90165848689512	5.01922415884347	7.80520696293313	5.80545204343502	4.80633738786606	4.70988146610784	5.66437999450064	5.72474670897605	4.6625701919523	3.78531748995842	3.74516252052984	5.35139890828148	4.47626955133236	3.53321910709593	4.78415063920405	5.11177345667798	5.51811009746258	5.58728676415952	7.01284238402018	4.29660063874658	6.75981876366339	6.01120626904968	5.92680978453152	3.82567790534394	4.91224634146202	3.77829204790333	4.18142957286667	3.39203949451276	5.51973225459871	3.0456409936006	4.68602573873712	5.97455537274617	4.83366288511273	6.40216647255202	4.58151986788431	4.79315779614578	5.48292857784781	3.95627162656256	4.43088405675045	4.29059712233637	4.77746897457465	4.61229176381711	4.95224306913323	4.85182865968736	6.15802256602406	4.88154253290363	7.51224773066118	4.94933508827885	4.83230736794054	5.92878014385439	4.43558934314643	6.24653589202301	4.95602634737662	4.56930703509659	4.42892379006796	4.34908675313376	4.96998544110693	4.64934387838711	4.7165641492482	4.29705121514857	7.24496725351748	4.24807705899501	5.9035454883228
8.26122167361922	9.04991881310687	7.96375562576859	7.52330284013872	7.80507142756336	7.7398533660498	4.58769303984935	8.04699989982523	7.26971605169311	8.07387779859674	8.75389208887665	6.56649130166389	8.90283983505695	9.3055413328112	8.11473765800419	8.89338926913976	8.12672258684933	7.29538698385516	8.71219597490842	9.4212361078536	9.44182273213042	8.70432205345064	8.62495264616488	8.2507685016163	8.53280576863269	5.7031437685824	7.1674200306547	8.86230260936214	7.07149269255752	7.53744471278989	8.38358729095893	8.79415818290222	8.4316186347004	7.71780593582614	8.33029817092653	6.5450543472088	6.48003989097627	5.79064221482218	8.53905418891314	8.79017674263561	5.38741004197961	3.68628032694339	8.84872286572892	7.4166976849074	10.0207294812244	5.80767362861047	8.05953738224186	8.26028336212326	7.84328343680894	7.40557072517809	8.17729843793025	6.9581805190742	8.08672832399846	6.6014339494839	6.03213973535814	8.59238119334634	7.85622730276546	8.37470028866074	8.05694545266949	7.74069447438569	8.46456996965351	8.81910777107051	8.9790720220453	7.9379060899488	7.43607343746037	8.61261246810227	8.57219706959371	8.6163647969214	7.51757994641846	7.39276394569927	8.14857757078127	8.03801475352161	9.15140380851099	7.48493435917385	7.66170758298883	6.02789471801539	8.4655417658559	8.70981987458748	8.13348048913192	6.80541838585731	7.29415626943207	5.25880585443233	8.96902940365008	8.38377380908041	9.74040716428144	9.72535608636513	7.98630615602298	8.79193504883957	7.1344273824208	5.68574336138186	9.10761875035976	6.71985913255719	8.79266022423063	9.15839326748639	9.47221792312135	8.89025879865813	9.11379769700435	8.10041805200959	7.67601202293573	9.62376016226283	9.24986822384363	8.83845674246997	6.51539762143004	7.83054540716659	8.55868044751752	9.1726853869171	7.26642078620582	8.94448985084775	8.77756268442312	9.04004445388024	6.66364153659525	7.34408160445247	9.45417040353201	7.99178927212277	8.44522309330353	8.4965172258166	8.97013351745275	8.69453033426603	9.1168196840811	9.79113348276084	9.47900743914423	8.99293967341078	8.19624864921369	8.73562843311073	5.28129089576353	6.79817368439245	9.56675595530387	10.111967766266	7.22385160956275	3.44741057786653	7.48332747571997	9.14478444033239	9.15585247978541	9.88566568531447	8.98224118237788	6.47479156478447	9.11522099234617	7.81097451511764	8.50969296905337	7.8631609317192	8.00694972873388	8.45835162478024	8.72885206489064	8.28404507815599	9.3192493394056	5.30515599825032	8.21647131682774	8.2487818359262	8.69973876116181	6.81709559862942	8.26076174996799	8.06058447166951	10.5623689704328	8.04518921933706	8.99421343787584	7.73310629739286	8.36756382980851	7.42994000830691	5.42636034211562	8.85616448647536	9.73241120137241	6.0106864198056	5.26672472626926	8.53092680031529	7.17089706811024	9.16826940409885	8.00588075889092	8.81773663541511	8.54471072821813	7.72275236716872	8.42289568119599	8.33253743499495	8.39291054860874	7.69387082991973	9.16841007222095	6.57004711474073	9.30065505149068	6.07134343958728	8.87345807063519	8.8070690159966	8.67027532703616	7.6093110017863	10.0468844912675	8.85065576690435	9.05843296985469	8.66481964363108	8.57551221998752	9.63890994956606	9.16032342663741	8.82622951018024	5.79022964291622	8.45243837918506	8.21034733548882	7.69692274106084	9.28734150496657	8.72900974092012	8.36702636157313	10.0505575748161	9.02026480008987	7.95495776226026	8.60386473092935	8.72129972606026	4.21188577674088	8.08632030067563	8.68181555052975	6.91715750044805	7.49227316453946	8.21506488537712	9.39832368170939	8.38328714034504	8.01967074027589	7.04967099387716	9.36389604882532	9.18152175256239	8.25600752914757	8.81068192215118	8.24157665664687	9.36384388016797	7.86433002398102	10.3181766728565	7.63826627763912	8.97188055494036	6.27548905977761	8.43468889030732	8.8408924319521	7.58389780940697	8.45328782373783	4.57121977621962	9.39972560423991	8.28444266686868	8.38741275906584	6.29606066391154	6.5997380695094	9.40705619588861	7.63770960173345	8.52115848140993	7.34931271237339	8.67013936064003	8.84338838532191	8.82732327485957	8.37895948119742	8.71157807442513	9.05802453760421	4.47111174109046	4.95087467559301	7.14843071356082	9.3972334353301	9.39801131914716	4.21211320840347	8.08670387335983	9.18704827325926	8.49994533818476	8.23589324387216	9.41511107187731	7.95567446214939	8.51466681695676	8.98354345624499	9.13970998101791	8.53522865423876	8.94938486387785	8.5296353116325	8.89157046642483	8.71868390289223	7.34078361826305	8.93921899320826	8.41518136152924	7.00352332619776	9.06426470972187	8.15814074760535	9.77134004738168	8.32188229141601	8.53707249618933	8.8637531714852	8.23725383728419	7.9209237437228	9.21450548496097	8.53520851196688	6.26253568597436	8.15171950765635	8.76756715923264	8.25939204101022	8.41239218594291	8.05112584366357	7.85386901229053	8.36673371213826	8.63176702763782	6.13249594320938	8.76469862650251	7.36267907905419	8.706173852322	7.78923865389301	2.89330011046578	8.73187569129423	8.33010729953478	9.15964824848663	7.92613993166258	7.16021390319427	6.90608139630274	7.27996181273519	6.37685732229253	4.22211473756917	9.26258486365478	7.87391035805657	5.94862730788863	7.49143256137089	7.88790010734464	8.43582900482861	8.3359250590976	8.03919550026645	5.77698785571603	6.97865907597548	8.16393326143423	9.20794658285865	8.53981560083172	8.31095747382139	7.27769260672483	8.65678249285213	9.17957918571582	8.58088745726102	9.92648170374498	4.10716764785965	8.30358592334346	9.19360278436017	8.46422689383675	7.91534507429972	4.69062896835531	8.37463039522203	6.8943292536669	8.39914845273134	8.81219478964217	9.26787298995251	8.05635648184707	6.75730251322819	8.53375367457869	8.51780209702322	7.63708960912992	8.781922766719	9.2159289041468	9.01515923538083	7.96653216169296	7.05975005624777	6.91350342832306	7.99476863121235	7.80855769787999	6.13600697197028	7.4815273482783	8.97466892851419	5.20507101507516	8.51995392493891	7.31015986026886	8.95940547451173	8.79238665969586	8.94176311337091	9.28068231967916	7.71033465373141	7.29892183277913	8.50276523962983	7.9249821054628	9.41732117198695	9.58829279990557	7.03103911346272	7.81149175368193	6.5967624162223	8.42809816027041	7.95578075732762	8.24920847861944	9.32563903582843	8.13538677290638	9.06023649748111	9.10084978766737	4.10989185465035	8.09728567800441	7.48297950470876	8.11307774633237	7.20619882750318	8.31530385266134	8.63001933984258	9.25987970838653	7.6250475835076	7.4968391804869	7.59350834412108	6.11832629756759	5.61176445655478	8.89001291817777	8.21357748763814	7.12867442843895	8.06196680684696	9.38619118525125	7.33707613721586	8.19016054268056	7.83115297422363	9.37324876033968	8.81737192677335	6.45986668872852	8.49626604882209	7.8920735703574	9.53320490964909	7.76651083415261	7.29785542437002	8.1766752075825	9.89669646942989	8.99758252690647	6.21484327993875	8.04086483548021	8.14419611559446	7.0893887150493	9.50587503120469	7.0151268732907	6.79713171872257	5.35283509499355	8.38997424833089	9.21664969321148	6.73649798483823	7.08168498092971	8.92861595551305	9.50105932723549	8.89937128064661	5.52849471461268	8.57358566256272	9.31320124245432	8.95493240140492	7.90585253694413	8.55328872745675	6.24167394645924	7.87821525088965	10.2330934165724	8.77184323278155	7.9948919777389	8.33680069867441	9.48562012350897	8.36402110916171	8.26312136083777	8.91981118833978	8.22576829467139	8.71435551254324	7.85691387179519	8.79942013448463	6.59501055498471	9.39650119457723	8.98837881554543	7.51726887010502	6.66995360653189	8.6443154829702	8.66125409960224	3.86613355992352	9.05194970545315	7.55432785655868	8.90315874843437	10.3535530300283	9.19944491581139	8.20521044752936	9.30081758260435	6.97447642221996	9.24374743638776	5.99641301063976	6.18078155641899	8.03035740306801	9.73391674995063	8.43880236210408	9.3453745468713	9.75592442990584	8.53067274823729	6.34069626673433	6.12212562427379	9.23157689056308	10.2245010389239	7.7444058735493	8.22788684652459	8.60675595766021	5.98130324092563	8.46048861305721	9.15570531006664	7.08054096952727	9.57768781540623	7.85704836827663	9.51477805651369	7.45714419074373	9.00385775833003	4.73946833816247	7.20288971407541	8.59213604705473	8.75257133067875	6.30589585554487	8.82704705741372	8.86824355746477	7.12317662019085	8.37690636769135	8.8919920355952	5.74537475582399	3.31908130080192	9.8788538864234	9.21854846311181	8.66190061859901	7.20070970382887	7.55486255875935	8.62666014208865	8.52428391988967	8.12000604918855	9.35636819714818	7.80207338838836	9.42539489171063	9.02536535826458	9.27290188877905	9.34293648619441	9.34885271705676	8.32172108474936	8.31759811811812	7.55810313902792	9.13774924261161	9.57259587297662	7.69452248407138	9.69833483577401	9.02440176020572	9.42099379741969	8.16125567171921	9.39254082266525	7.30493806022284	7.53794521549875	8.35455498582339	9.05447001711537	5.12550993006907	8.97432633779363	7.56516933547718	10.0825423247134	8.70045250195321	5.61945284645251	9.02210240544616	8.35153985732533	9.57631475136071	9.31635918021867	8.73715487378582	8.61614918009574	6.79267738137801	7.11454833454045	8.71578421005205	7.91721265456238	8.58088791315354	8.1196690492146	7.65084465560694	6.82097414392551	6.02532203017158	8.08629974542101	7.92465598110014	8.85908597237245	4.43503783708297	7.60566734331685	8.24625186148303	9.44807792767871	6.84995570806801	6.4201151219196	8.58411072277674	8.92719070885406	7.67519203316961	9.84712032823466	8.76192303263169	6.78727853177844	9.35364482497022	10.3627336621464	7.60252433747979	7.03416535946871	9.02495666607183	7.64467183764655	6.81512295899651	6.94367054859582	8.82141064773093	8.54943297868073	9.11680667098675	8.12972343794333	6.9776754425938	4.0987406799087	6.83724407607365	6.48338370328333	7.37426336205545	7.04205188087882	8.60075984946804	8.77837000581316	7.6275228705511	8.56423650153365	7.03506548429148	8.27246072990927	8.59399486957373	6.50459176021832	8.03919332757152	6.94642027618956	7.44959166368819	8.16878278650879	5.75138537089049	7.72855377203745	7.24558092230986	9.02001498246248	9.12324460272509	8.08374080443643	7.75199316673613	8.07356081274017	8.43330434373998	5.29409472195627	8.36241002547974	8.22079094603392	9.43987675292838	7.56860907424193	7.84978446641135	9.32169201739965	6.91300174829712	8.88190919192411	8.90322256156584	7.22133525253587	7.34495735632757	7.77802409374628	9.97699574206383	7.63015126724456	8.05258080164394	7.30833253183375	7.72337354226154	9.06196376266222	9.32789141040243	7.91675367496314	8.05057339994071	9.1869290997205	6.93101075651222	8.98764432840181	8.65102021144892	8.50482985776277	7.89375662342565	5.75019360610555	8.26161710269404	7.36622111617911	6.95763294010241	8.72876354140041	6.25008858281097	7.79261792518624	8.62370967021926	6.61677871699962	7.01099594042955	9.53092001660709	7.76496276401272	8.59591620197526	9.14437766258605	7.30039274682384	8.61937688114374	8.33195067164784	8.81646840790209	6.18003223593334	8.49893256216854	8.58349482812092	9.09918002868669	6.87644067115571	9.39376986055632	6.08703738843657	8.74400438931152	8.53208606969494	7.40349407039816	7.80904842894314	7.07503267163398	7.97760658656774	6.88033041732308	8.27970876622268	8.85323098347021	7.8576845917901	7.68117269624126	9.74479305849735	7.54186127933291	6.14999266843845	9.06642702826793	7.96769745051744	8.49039860903808	8.00795645911888	8.1275297621137	9.23262462426428	6.67266959578474	9.53491414621191	7.48385047510694	8.55678409952641	8.99701819120735	8.66743164102436	9.17578336260456	8.85072203326391	8.60994273892944	8.89592130888739	7.80736023317259	8.94694288981725	8.87142580916849	8.61039253263789	8.27133465655767	8.96261101720908	9.08089655731181	9.23490857401621	8.75553054898516	8.99896840868707	9.18808258108742	8.46107008191959	9.72345744816732	8.30880867018604	8.24868273219863	7.99893332898001	8.10175852045157	9.58214947470334	9.43416461917843	9.30213026676681	8.95906303855216	8.90608757072679	8.0211309760473	8.79501849642917	8.70689082776417	9.34400045297018	9.09506314447773	8.44124499948118	8.05310712624846	7.59599579271926	9.74005727042564	8.62596863400602	9.07161881066088	7.9158716160323	8.03781593799701	7.70664865864024	5.96690916143182	9.95368634228895	9.84513631025023	9.22791350058617	6.06012030407046	8.63952014150301	8.72918766715293	6.07806593669265	7.98509175463747	8.88373049235442	9.7861094877831	8.3639126438337	8.5405843682431	9.2567848002033	7.64486424773645	8.83854100632866	7.86096248459538	8.41842471699041	8.42000163660242	7.84347259923326	7.78602562745187	8.43011101696911	9.33148437894108	9.39218479439212	7.59584774124288	10.1599543131921	9.30971582565149	8.48769848033785	8.80303670764035	9.03676538257296	7.69066702625659	8.07423454493636	7.78425146898	8.37676528650512	8.74457195258341	8.84462637380281	8.9627922114712	9.12094113271102	8.31342742081816	9.45183472607134	7.91107694998013	10.1575067403326	9.05986743429327	8.52464587728505	8.42284902718774	8.442297920462	9.51850563129198	9.03878103213389	9.25070767206003	9.520885471267	9.42675238073036	8.73444968878025	8.8040313834151	7.20041934854098	9.1974254875124	8.34108385181089	8.65624385226331	9.85026667753929	6.83431902702692	8.66559376173656	8.08934798360239	8.4996197182429	8.04536578083803	9.36733531797292	8.53004365778344	8.10745738549376	8.35019107264794	6.70108372337036	7.63504386989399	8.55945922523419	9.08412645610458	7.57546353307333	8.08516477049494	8.52772774339999	6.4691774610407	9.00378560915212	7.88124569631227	8.59692838309731	7.08036263287912	8.9864917624561	7.71182319455869	8.06512536352628	8.44536463455889	7.91824781615593	9.15075498575248	8.35978909571804	9.5884561837596	9.23922650231	8.78901321061605	8.99068774486588	7.57738278762137	9.72763029769562	8.51578878577734	8.70655576071521	9.48928307697855	8.87587891944516	8.95394688396697	6.21188474335482	9.94747589869208	8.19158162026182	8.76880830915695	9.27790114882421	8.25104793764415	9.37637781057435	8.82571769812649	8.26192552158492	9.75958578991567	9.28710484859137	9.72542987568251	8.46781497189052	9.46766773403325	8.95050843547195	8.17603083013	8.75611391125546	9.25208536092937	9.29321378835904	9.19360572336473	8.24243789821627	8.70335752795591	9.06522837642116	8.9095775739805	8.16135407851954	7.13728329406858	8.36112861644086	8.54853823580432	8.54659945538317	8.82635356276986	8.82545583700542	7.1398170396047	8.89821378802491	8.00887148827126	7.96285405967971	8.62316252541462	7.67589778691103	5.44776356377566	9.12296935785219	8.50469493935758	7.4094230981186	9.4087075371375	8.10359909035991	3.52268435405117	7.32746167420544	8.20687996409979	8.29856556539401	8.85592248876208	7.27334658609844	9.54973422510823	10.1032651374961	8.42881598980386	5.54624454865248	8.7707794044722	9.20718405587448	8.45431391107515	6.95321928454396	7.90604800946063	8.50711559183585	9.27511024264886	7.42929000714753	8.90924594864987	8.52474229481474	6.53961800149206	9.04892155687589	8.55996884698123	8.76051811693643	8.5635927925242	9.25688584221351	7.51378527517397	8.46426854479041	7.80810404457166	8.59168086151374	8.86878345428297	6.82435347162474	8.89556481396261	7.60924088887358	9.25212053162646	7.75613290023836	9.38402880868128	7.23952622170082	9.11275374383001	7.95091094157684	7.68614514701498	6.8929282053629	8.05249750574249	8.84457636255981	9.01533443583011	8.71391173435704	9.00496180293294	8.68758213406508	9.28343027867199	8.11634152648456	8.74095070604931	8.81479591070172	10.1977917779929	9.77000859361712	8.68065728674104	9.60548783386015	8.54600974596048	7.50084910972043	6.89428341321704	8.67710158703027	8.64457829427236	8.77501600188135	9.36130919264101	9.49657789399444	8.22430974302339	7.66534732601668	9.13589567484457	9.29358599029703	8.9438818771819	7.27292258999285	9.36270818881142	8.23412430641033	8.11629343653749	9.64095379269831	8.84093201181612	8.00935162343099	8.87024975375503	8.88211918284095	9.18138485570003	9.03107728651682	9.63382263134819	6.84326945308275	8.6454828964142	9.27852677808675	8.84716379848514	7.03635212707141	8.96126913556439	9.82613860049371	7.85769901101062	9.1939783910778	8.3007049408249	8.88287878959095	9.9328343977419	9.37819046491653	7.94681467229239	8.29770986621216	9.51475919957463	8.96550288903911	8.76456029977237	9.44972087007939	8.68539019666584	9.23469242393758	9.55911359238992	7.45640846937892	8.57633608877135	8.44683866558866	8.23294469009493	8.87225772755266	8.81634547425239	9.74312262624597	9.68483105489203	8.36201439103625	8.14998856533702	8.99611412571441	9.21982584329261	7.76505048886003	8.60585184285224	9.5448273575316	8.64816457767163	7.23059111372209	6.8709259212553	8.90415796557412	8.82058120791167	7.22228123854212	8.56785257028298	9.1766476327634	7.56899873918923	7.4696012069525	9.63352297290385	9.17690729835293	9.14132721427227	8.6156777694315	7.7140633973494	8.5667001902345	9.47709486225876	8.27195440173322	9.29285745592051	8.6108610966337	7.9765499838072	9.66577178969037	8.66042303592192	8.64015162627207	9.77317178094093	8.50777092734978	9.08411615712791	8.57925678102845	7.94325208192725	7.58465088601399	9.12995031977006	8.38487991069151	8.40995927291183	9.2495230228172	8.22023545315689	8.29494845808123	9.80432207313342	8.9848946531113	9.6276192262749	7.33794391260847	9.30348497138254	9.03365206814674	8.53288096935401	8.19756517579679	8.36635451327455	7.89771076361226
4.84965344960282	2.86789544222741	3.07854332672517	7.30633052786412	3.01456144581191	5.70512821870634	2.96767975832724	4.6855865596509	3.84733547037545	3.0847858030618	3.70401760670614	7.70921187407093	8.18327035619953	7.20415107214349	3.19228673290326	3.06646160793601	3.49040620653443	4.69866967138578	2.95036780686393	3.05411242102525	3.56628742212413	6.43162048738918	5.46502322309845	3.30815158769444	6.56867857871777	6.48367688008282	5.02735561054013	6.07428023189851	3.13726908101752	3.24880260800578	3.19771099309743	6.05025310096717	2.9957997011622	3.08748903626005	3.370460900371	3.00773749727486	6.02620002550579	3.1316995392202	3.71341927250109	3.0270368551404	3.11848687700558	5.74069180682648	3.14348677088528	4.52511927614006	3.19490958461043	7.57462748096748	2.91698626713224	5.85000014535075	3.50164026445582	4.48315365958681	2.98235022971171	2.99665967137336	4.49677453236651	3.11265932056951	7.10673967375825	3.84706255665703	3.19611452297749	5.58431974790148	3.13518302952484	2.9033273764035	3.05050151811731	8.02686687979391	3.18658326756206	10.1587369654922	2.97232699983911	3.37299685895874	3.50943250247656	3.69951223809517	3.26112960139099	2.95128833396701	3.54651661369135	5.22717185810534	5.97608169008066	3.60609971848371	6.86556119981432	5.57039250616148	3.37898241433361	7.28165875044733	2.91429414541692	3.15492215851952	3.07749710974239	5.38551042042454	2.87954500018052	3.20355709119153	4.02902411275405	7.13803388194762	3.5515087273238	3.02849867713442	4.48622144874072	3.11105576511199	3.75357841444141	2.98086552345212	3.04162033032888	3.14309271190871	3.10869497619158	2.98846362424346	3.0158167277738	6.0623070968868	3.09511623277386	5.41737206029605	4.34564829426029	2.97880109131041	2.92379286841162	2.94989089056024	3.63747724461597	4.20724928456856	3.26291525354795	3.45661214543726	3.61132444318341	3.13919041221776	3.86864819904527	3.02177123798227	3.17459943773273	3.41465908778119	2.93957654826171	3.12202389597103	3.1961973983668	3.01979240954594	3.14137103736365	3.27253967474569	3.56247398500806	3.1092792737507	3.2107078943324	3.27088217128442	3.15845827676411	3.16004591592452	3.19763831783949	3.00100551082573	3.20920951148782	6.46422238311404	4.55109744091454	8.21302811582611	3.96263317196436	3.12229242705323	3.49911815963791	3.18596193072922	3.27608860354854	2.95346723881971	3.13267637707757	5.58601599690685	3.36244680387852	3.21300181199158	4.2728774008995	3.50724551574186	3.0406466214342	3.26590866321692	3.05985999688234	4.72266693389318	4.69447555049842	4.72822550854144	3.29956412474095	3.43463946412527	3.08239003760051	5.12865575368502	3.15626353644359	3.15612506243171	2.95170509634708	8.62161478677993	7.16682111206797	2.97594959033617	3.16705778418528	3.07403167820461	2.93846761544015	3.22540596394012	3.15492736029036	3.11294323154712	3.14463108895553	2.90278865691412	2.97084165405097	5.60155129629712	4.08371414080595	6.51537828949052	3.04085988821298	3.18834001297873	4.31633568734796	2.97747719155723	3.01708078859773	4.06221257582203	3.35237244193089	2.88732669296428	3.05506901677099	4.42278789576659	3.19925298774999	3.15981338576367	3.07459027566238	7.62835320065922	3.1143716692028	3.89500476232078	2.89566999581436	5.84003903958449	3.74724454206498	4.61307947310799	3.001036427271	3.03448639996024	3.37198714406517	3.29940041204425	3.01180609165203	3.39485923975893	3.47231979437149	3.1521036577699	6.04620185818332	3.45086318699502	6.44480609471722	2.94074583815356	3.04403718135283	3.32760210627676	3.62337430579071	5.39462641960912	3.27729714912514	2.96325270122201	3.23813484441418	3.21067309977088	6.46310922509093	3.10022472964817	3.07228404311334	3.4735002993144	3.37056286621287	3.00586330117818	3.50619799394795	3.17779755300532	3.14310332626786	3.04952848595296	3.23312269949119	3.0108132537861	5.38708306427938	3.95581134220887	6.47392303949439	3.03906113709787	3.09505921767361	3.18650102088575	5.85143436692077	2.97422166952954	3.00095307936268	3.10642408027537	3.0745603841166	4.19847662317743	4.64055938258226	2.98295831769127	3.04750395013368	6.00009546577935	3.07129489603021	3.10460978033889	3.17377556538687	3.27990550598788	4.20924996407916	3.08933034436347	3.04092833752068	4.90189351335992	4.26299071521591	3.35714858246817	3.10682093619357	3.00082459167423	2.94658414852948	3.34765583584399	5.36656654372522	3.15397315321006	2.95107204873074	3.03137988551955	6.12824122648955	3.09453236810829	3.11124622160386	3.17593265318597	5.38654290937598	2.87416778346044	3.21365053046944	5.46726132118281	3.14870987762507	3.04454031694115	3.01516473904054	2.98133349246326	3.36944510616516	3.05030536999746	3.70409465367096	3.0188680616184	3.07883825671289	2.98021126059199	5.6966774129736	2.9948753228078	7.27742252302474	3.93954947026094	5.34371956375983	2.90925381455716	3.24381586795335	3.37624256873026	3.20839593546275	5.75330928217294	4.00323966241404	3.02098556405843	9.38256150341635	3.36508057718319	3.08079333600705	5.23401079306274	3.17423521485571	3.15232314236552	3.214302736391	3.13390947509157	3.53624295454517	3.243546661103	4.03437364451119	3.32843818705493	3.43452309544079	3.09219668444538	3.25037879538681	8.20248204115853	3.12229925185995	3.53962125400359	2.95531658398941	6.30814169822889	3.31322172533742	3.10599470614071	3.17390127859111	4.86064536250393	6.43728566984734	3.25376276866001	3.2944179083554	4.50689656776036	3.14856985414495	3.22112140855413	3.35761162736602	3.27999613294462	3.32765521364032	3.2871950204735	3.05108835659889	3.08931911456575	3.15214903080822	3.32222236111671	6.92334868219501	6.3185434396525	3.01350707358096	3.09786020361924	3.19059813188124	7.75613120219586	2.97560052975848	5.03299318250611	3.19818864565879	3.11150691966453	2.99505776339074	3.06161950414291	3.25879167048184	3.1988880965795	3.14785761189053	4.1766432878864	5.14698273688493	5.35965627785143	3.22412769510382	3.13212271003252	2.91335746921774	5.86140934781927	6.67891017162989	4.48436272411759	3.15837450127953	3.19402622286892	4.46949754572916	3.09713258896569	4.4133767547409	5.13614095163604	6.07444530094324	6.103587215736	3.53825840604861	2.93505913345963	4.41613800551837	2.99253808377833	7.09605749780218	3.06297607726358	3.04598116488138	5.60794736654692	3.17332342358591	6.67583224160892	3.23113899773057	3.47821708997877	4.20786406077185	3.11317256637132	5.67866634154668	3.01742437588338	2.95910563258072	3.06740123800625	5.42685470320657	3.0466338947812	3.12506470760637	4.00777736189713	6.01923740566939	3.28247413000118	3.12011265250715	3.11997240106956	3.43875071791163	5.06618190453131	6.80233864672274	3.54723858201217	4.16102460949201	3.5661677838299	3.86486156458655	3.13545836731721	7.38346851855933	6.63037197188266	6.18105262374051	3.30971071602384	3.77196115399611	6.44103769138347	2.94057556736362	5.03293365113129	2.905239560802	5.86777930068372	2.95169122437749	3.04721996601527	3.0440825344057	3.18986549555734	3.08813894597665	4.69793937914825	2.97351429028964	3.28097838234366	4.79071159805171	3.01799594793745	3.06783314851114	3.7623150397613	3.17395113554967	2.92479478631123	2.97491575082565	3.33097288276152	3.14856194460586	4.55317877985126	3.19127534269508	5.24939806263793	3.16683054793082	5.59377745735095	2.94192750939729	6.90899078371289	2.87818172691926	5.35741099522224	6.85510156567249	4.91941891988553	3.22253473334089	3.10912576830839	2.83656245112349	3.01346805030622	2.88595667020653	3.84076400812387	3.48180318132598	3.66312087119752	3.20435713602151	3.12154559992867	5.69926873464504	2.9695783462915	2.94908087448852	3.12077483536331	3.11709040454755	5.43783061146997	4.44580234020501	3.00960267838048	3.01428062175713	3.02547918977072	3.13009081086174	3.1428117821665	5.71517812741375	2.95601795807046	3.11538286769542	3.17535286748701	3.10790043285294	4.83074497945025	3.45053319406426	2.99807320489238	3.16273109985357	6.30081062972928	3.32440158632565	4.52637307924339	5.30929990074784	3.0930548510079	2.99287623787061	3.19238003575282	6.33992761568367	3.19584555852636	3.10876858185998	6.72107049165905	3.3270928268452	3.20107733463601	4.64994729073296	3.5638832144013	4.04134725267151	3.00734920865394	6.23021447037468	4.17518240338037	6.55625088611639	4.6302394794009	3.02974159406392	3.27323796256174	3.46909911401406	3.16617229186609	4.76181791438601	2.99318549268304	5.25276461668586	7.07368561845761	2.94819043316651	7.4021126429869	3.0271134852143	2.971482641764	6.88136641582285	4.14670305283216	3.01189594590924	3.01134826124832	6.04501893930518	2.97751797590366	3.00031175895291	3.87336446800538	2.9281553953053	5.13833403293077	3.11338578949239	3.55423730976337	4.46140127473189	3.40631337121921	3.16457593581736	3.10174735626908	3.44011250599518	2.97612391348134	3.1792564535752	3.01388262370157	2.98711770472383	3.95125828268952	3.80329078598574	3.26081018935042	3.3626217372993	3.32851072191731	3.7011518644168	3.01561765093094	3.0577425113972	4.34838258956034	4.8759535923981	3.67638487271328	3.03474295320951	3.64234769299601	3.03080515371875	3.05665373195893	3.11026196171414	6.08028932406856	2.957894302081	3.92262240591461	2.95407148391829	3.03121146578317	2.99792530576294	2.98625674364297	5.59860706539367	3.10520401533628	6.59862843229505	3.14491415060147	3.19470447605749	2.87858957652282	2.87210363608206	3.01797164806889	3.12732099777117	3.26754209071737	5.80078401447987	3.21034265061954	2.85204792633031	7.34698486689712	6.10839526316678	3.36305807094965	3.04574475174812	3.26980366329107	3.06713196189229	3.12028577677742	3.09533955390991	5.12690449010846	2.95751942719221	3.00559750680703	7.00150424187886	5.66307861959672	3.28141690428191	3.11197636757971	4.85702163107923	3.13607606345158	3.10488669279004	3.13201543143378	2.81959385455172	3.1321262141417	3.08263469005079	3.08106540366024	3.30884198826055	3.13699758776826	2.91603868514679	3.43987556594674	5.97390666530365	6.24818359202462	2.99397039623948	3.49439946140703	7.29366570702959	2.79900716007299	3.1310871813187	3.78292930893875	3.11820830649634	3.78624402573455	6.12073211983657	3.0756929500143	3.07174053471841	3.20356556385218	3.16155530225947	3.13193888292279	3.23643385952578	4.22311684558139	3.13497560794332	4.38343886838265	3.22111058885849	2.97844520438669	5.90711271057775	3.11136810908961	8.61679170259211	3.05905965161243	3.1036777174654	3.07209559399644	3.54029052747103	2.8870691484772	2.9529170339361	6.27476747456276	3.31697318571347	6.66701002848953	5.00101812441667	3.22002178009139	3.1719707054346	6.21758945646583	2.94202863821914	3.10866648695045	3.10222998508654	3.64944535031342	3.23188550526964	3.77822939331178	3.10297818657141	3.12394754018095	3.0247225218543	3.11938591881743	3.27960932282274	3.10607614287352	6.83637685412887	2.99548834918688	3.05747219845982	3.17983053021407	4.72790851315677	3.11136097937328	3.90588346713906	3.02927657378322	3.15934062186912	3.01644993573529	2.957523460204	3.22700138674353	3.15933097112569	3.15199110757422	3.03786083376939	3.05039531777654	3.09168907382431	3.10296594256769	3.05905981987416	6.14403937814951	4.1732865380642	6.14553062078928	3.11096904216145	3.27189462719696	3.06266130071829	3.46660641143885	3.35925585721825	3.08075182337091	3.08772642617807	2.89825094868711	3.22552151735547	3.63919145371685	3.07916650935263	6.04115803650581	3.04404876484623	4.41466059482079	3.26037057809939	4.1231220456089	6.8717767566532	3.40746912031654	3.11178713674748	2.93588407668582	3.08860465336409	3.15241666174865	3.16272205762758	2.96075479755407	3.2457545139849	7.82288370657583	2.94092476136085	3.05612709152808	3.33243012250681	3.18184906317355	4.8466649335354	3.83800668269124	3.03540926747595	3.71551694470142	6.62634609537648	3.2288912945398	3.02738877615501	3.62197581831811	3.151499870032	3.16424122111967	3.32379614736962	3.39833112804644	3.11653944517464	3.42860315131122	3.16366903347663	3.01106229807254	4.29378963954079	2.88836012598658	5.47909940847236	2.90068067187331	3.35594815969889	2.99773546620328	3.19973236547194	3.22152088437641	3.19681421651897	3.30188457520916	3.03003974988274	3.17177753317864	3.10343153278025	3.07169754671343	3.64633641787072	5.62261808044968	4.72965224872707	3.02703327961182	3.01431529013314	3.24220034774131	3.10272122179068	3.05509727476947	3.10300603444484	3.0320267793908	3.23236992976778	4.94345830290537	3.08469287613281	2.91572249807293	3.23351583405813	2.95848726564452	3.12878232035904	3.11648098182634	5.5127679298102	3.18576136495179	3.44967151071626	3.23735541148119	2.85655630461544	3.23354144448107	5.0331155854601	3.18870422595378	3.55077639136189	3.12425358773681	7.02492474496589	3.15751432578103	3.15135088349962	3.12419098890174	3.75512928341873	2.99248109617816	3.5963767670449	3.07933925530783	6.83561143285761	7.01364880507977	2.98434378722597	3.24756749443781	3.27938180409152	3.59627443458962	7.79606744335728	3.23938921271314	7.71129004467193	3.74359772635472	3.20741863926049	3.13075261461981	3.07320362203616	3.22402470295182	3.4182214133926	3.10915554671611	3.02298914602417	3.19615257414568	3.34415587162068	3.2115102689402	3.36957454142557	3.19927195355244	6.86260979179719	3.20059408943077	4.24850719550325	3.1142769519787	3.14851725128757	5.75823660668913	4.28684639943026	3.327629405113	3.78671202045773	3.13491657560419	4.24159217958495	3.16017286543158	3.0304171399018	5.16756169055168	3.05007803532758	3.04618948065499	3.20703997760692	4.09762647615592	3.09940794114004	2.96957613487837	5.56965350860167	6.71992420306761	3.1456884793198	3.25427459388377	3.1498622616995	3.06705900026212	3.39855359016518	3.02521411744928	3.20420434235779	4.23414527371881	3.25064930868748	4.0915199923198	5.25692380788831	6.09867329477345	3.12026695227754	3.3881663477285	3.15509281186818	3.28035075539965	3.0057183148091	3.19060938623668	3.25408699779159	3.23540313405237	3.30751478349858	6.44711878244731	4.76212587502019	3.42616224836054	3.74900710570717	3.69354748237823	3.126935814762	3.21746861724956	3.22336105498337	3.18556558687394	3.21194134633973	4.87134199245255	3.14327908941569	7.56627741889323	7.07424067214609	5.25891573542895	3.1163896509868	3.23014075164427	3.20983570455218	3.10551293552748	3.10755296390207	4.53449031803138	3.39721640646089	3.01170379174982	3.02877866971282	3.75633779631143	3.21177791329158	3.27606964801927	3.32407192721796	3.25348244422673	3.2976859001234	6.27062550510259	3.28763762166148	5.18270240102699	3.13042202539087	7.59622669807483	3.20150511902827	7.37409132907064	5.68784804828604	3.12611875114343	6.0510289785706	3.25673139663871	3.0375715707519	3.64040871463428	2.95366054046944	3.14109009760304	3.31196809782385	3.29124673163558	3.46593088227801	4.50912583373339	3.12419862513857	3.18553390928276	3.61688951138241	3.12954237429411	3.21038745294824	3.00002900649888	3.26206238496456	6.26024543820201	5.35705159906771	3.1745089514738	4.44990274969756	4.83250811930181	3.04506990047845	3.15584893133791	3.2549093277228	3.22380916704842	3.32422993151454	3.18032488657855	3.41702801164634	3.34146473778717	3.20029447023639	3.22455527150087	3.44007960565694	4.46698570950347	3.11223644587907	6.54355519437228	3.0460463571846	5.81561344803822	3.21527228410178	4.2127409800936	3.00161818941383	7.19887517514048	3.11207803127146	3.15041360673987	3.43863500628315	3.29152215360803	3.12938693937807	3.21464817924274	5.64816905171714	3.3434404105788	3.12776316552863	3.09172909016914	3.06261045369672	5.77944011846081	3.34736661677836	3.12090765595497	3.30772114166341	3.13882646882428	3.52191340143714	3.15836637106826	3.22634058277125	6.12175395672776	3.2745725669486	3.13901762750483	3.15091888472662	3.33807145276064	3.44785435026621	3.31857171823982	5.03004216118965	3.12167334003141	4.54727176647018	5.94531390079562	3.28075618491316	2.92628882554267	3.51294978741727	6.94408606825926	3.12679692965155	3.10128796171744	3.16082399108039	6.124732846554	2.96536400736963	3.15407098153991	4.1729758489728	3.02289832253437	3.16525216255282	5.80026305550303	3.33598037244087	3.1390088062846	3.39887116107017	3.352395495567	3.05176035237666	3.14749173324062	3.72282513887079	3.18694257397102	3.08969207100566	2.97247745153271	3.26855571499739	3.16425800501455	3.14143344968866	3.96346952226631	3.06820767543276	3.05177163625481	3.11332317852179	3.47711585343654	3.21894086872954	3.35257733997098	6.70630707625445	3.38673676648377	3.03292313923732	5.73952959312598	3.00094063228396	3.12317061205572	3.4612113254214	5.80058317650589	3.24057313234041	6.5905983763682	3.18362865024882	3.34206156556028	3.08588602435278	7.13969269677923	3.15331928303217	3.88752116631956	4.09276257746716	5.05296902467443	3.29728334476991	3.12266435428976	3.04779534214534	3.09232941736148	3.22616414587758	3.14794890130871	5.02140080758511	3.10621857320255	3.0867815815459	3.03336528916191	3.08411731776674	3.99695587896521	7.70574826656322	5.40383955758407	5.16228948829209	4.54570916350589	3.04659522291511	3.33949587505369	3.29969318144592	3.05743106528607	3.97604112448864	3.25126448852765	3.13353372880959	7.85454120352055	4.4715820600065	6.06858011030961	3.06729167693477	6.46365217630456	2.9955190225835	7.25573830470299	3.35059409057794	3.08196827073452	3.06922706663109	5.82962323875017	3.72484165104617	3.08796113102752	3.13360897646771	4.48541819376561	3.11519553876338	2.87881253222597	6.34006869837576	3.40879687741017	3.63376336520039	6.68404839116992
6.8741710642017	5.54242891630745	6.02270831814561	5.12629319475645	6.13504851384225	5.85414732056983	5.63240878743074	5.86456167706617	7.76636215140999	5.24563399374043	5.34763831649181	4.93336451957262	5.84643805665729	5.52518730489722	4.47190064912246	5.50861920425994	4.43918063906037	6.38107453603918	4.99304991139293	5.10875481964442	6.74951430733973	5.37249094265483	5.11371839498549	3.98517623814593	5.10864245134433	4.2041217846757	5.14396258578297	5.23291966801496	5.53218989277488	5.08842027969834	5.87189040304779	6.42768709821926	4.98092235256606	5.26916629907693	5.3224480956745	4.69134862148847	5.32193536293299	5.89438243927696	6.04935382961706	5.19466260749474	5.4693248897324	5.04924161378689	5.0646575790511	4.9212590429884	6.18697600826175	4.84268201046765	4.36724136002565	4.73257147291885	4.37517902758877	6.41443440659753	5.28184011696298	5.47340261832164	5.18662978048447	5.14149148476423	5.42453624341082	5.41988613731059	5.15274927966794	4.37878887506812	4.44629204378932	5.94258719276472	4.02016523148153	5.79658246314526	5.69646489039867	4.96233586390319	5.7708996899048	5.59401108265663	5.38715415970139	5.43323952461145	5.14373741731093	4.74549369845124	5.68686839082334	5.00184172556463	4.25803763636826	5.36507081984664	5.88358427996002	5.60522241858688	4.19287220753053	5.18017390364134	5.33888075384854	5.56177226637612	5.12126191258355	6.20384308584102	5.92987276669927	5.4944248594786	4.67914338186826	5.27524735785437	5.62936750206769	5.98560719353084	5.42414724852357	5.89821986000324	4.67825764536603	4.84816832141622	5.38582548527278	5.35748651313303	5.51574458843349	5.65501411745132	4.65763947790147	5.22535322821731	5.78835203685924	5.19128160416953	5.11794152810294	5.25988678876124	7.12586800672046	6.03117177351428	6.41720337837661	4.55148244196142	5.82548332000706	5.96616043442828	4.66579998655761	4.38301982688385	5.99537491371948	4.16614049332041	4.94256045730034	5.28276697418796	5.98236510628408	4.46230256869292	5.89069758826195	5.38577108664867	6.44820731784111	5.19499978790428	4.58239294840555	6.09331044408774	5.30639366312929	4.89040400372886	5.38830024765432	5.39305437788372	6.70030895837599	4.84116318235566	4.90270742684514	4.66087190564494	5.80865981513148	4.87998736410252	3.63251827122067	4.87357825291229	4.74011609361522	4.90751358025349	5.04581597797024	5.06691006151394	6.01154186240731	4.91010305889801	4.35006029920198	5.265927065795	5.16575275778453	5.63867722472804	4.34585726039429	4.44490574597292	5.28072584942053	5.6848702089252	5.71475750610257	5.28493752942579	5.13162084620167	5.08047841163982	5.39927124586232	4.82165759360045	6.1950222690154	4.9411612455568	5.1231180356662	4.553885305073	5.47245718638791	4.83624317240918	5.25040837854875	5.2947269346095	5.61346262819614	5.94666392851272	4.77648854000946	3.95020768916481	3.87556820141852	5.21340930197406	4.63473691874964	6.81913236390917	4.94143781291528	4.79556791491904	5.11126047552263	6.16535817192821	6.34820129432742	5.16732967652834	5.12041674064488	6.13077616709147	4.04241851686479	4.68555712925102	5.50008938321073	5.46145826928098	5.37723247240983	5.71428906548647	4.41793448529431	5.83487991684796	5.93385590308446	7.29218156769566	4.86653418119222	7.00516026959934	6.02236935874041	5.93512750107999	5.36679737178128	5.1004281387452	4.951587949085	4.40671797762641	3.1334119074278	5.32632832351932	5.43942428338083	5.13500250563713	5.80168065412478	5.10420886857878	5.38616482969056	5.36316640523178	4.87497484604274	5.53147662138903	4.81164761761861	5.24146421157262	5.76908489467582	6.23467196830259	5.45737000326604	5.22595349506225	5.56754178319328	5.16300595091825	4.67478747226273	5.75159569326818	5.63961774791267	5.23987710022205	4.95857680727728	5.81622393677773	4.83982169602971	4.82941795564502	4.15662730851297	5.94728803275452	5.97665973179424	4.47531264245751	5.23137217334559	5.41974343648979	5.29173145226677	5.34052810158948	5.73180148795829	5.60909190902664	6.22357728261431	4.2832026470417	5.28273040967896	5.4558618366459	4.96885550929361	5.67756821590251	5.50083011915923	5.97726937107975	5.06153033401718	5.65778676444575	4.7309627025099	6.10585558408946	5.19390892444653	5.1161095042061	6.55131984078528	5.24568027899743	3.20223753937498	4.61690873097821	5.72447458426537	5.87869169934904	5.01163220919818	5.89496783279516	6.80959358200683	4.96830792405547	3.7258146532396	6.8832743215674	5.25416275898424	5.05856442761678	4.152806700827	5.22912847857081	5.90493941872433	5.68787660322093	5.70450470165907	6.07557220097647	5.17434052007493	4.04369050895265	5.04491676489723	5.40548548134788	5.42449104591547	5.93832723947098	5.98089739956441	4.70660908091168	5.65572378576037	5.41599477102724	5.84298750242325	5.04479949834031	4.9938237996846	5.61166351221946	5.74385043499738	5.01423649793599	5.47106686896276	5.51937831457315	5.224436924028	5.76582102316634	4.44984449798876	3.98633220592376	5.17182708513519	5.01229146313707	5.35632140422913	5.53097638523082	5.64342261788285	5.2241938157628	4.80495851966101	5.21043453292006	5.10829721091044	5.24237455478071	4.69113538964202	4.98833537210376	6.32597084606939	5.68201406712595	4.57114569040889	5.19479401761069	5.27744109121882	5.30366676229852	4.31152549255944	5.76150894022368	6.25081464539235	6.97251287538679	6.12015626614602	5.21455351385506	6.14691530394143	3.85705237152625	5.57459122652842	5.18247435718043	4.49550110529965	5.66021473207334	6.07033577384494	5.52942324906709	5.24071939982268	5.33293100008361	5.30944307698406	5.72340045691011	5.31521257537035	6.07098079783968	5.12826629529361	5.72529166267174	5.42422574597705	4.80689176798061	5.00270856310469	5.12671827466155	5.63211940306634	5.86749478890393	5.02281034813659	5.27603517556878	4.96904339546882	5.32281280092873	5.35871859657623	4.76232665405387	5.03004936856938	5.3720962692657	5.96091260986445	4.60773312486404	4.94348983731432	5.00563441576469	5.76968091484077	5.95829727277026	6.02695258431466	5.04751755367768	6.43177423755673	5.8387485128961	4.77783691166914	4.96643690473004	5.36302249933946	6.30646102761795	6.01124139644015	6.02504627251105	6.22254463981789	5.68363193639484	4.93987815278143	4.55376926425507	5.58123341626101	6.18499439352269	4.83834446650188	5.43376505696091	5.36762629572024	5.26735345706691	4.9080022204013	4.70807320483447	4.72396830002521	5.17780351774401	5.24315591530972	5.21296187464902	4.66296273946822	4.87021235957962	5.67616566184054	4.07295547751343	4.72896488277541	5.6878618343891	6.57010041761369	4.21538975913487	5.80507339153843	5.55131970438756	4.58467297878711	6.39464162800807	5.22527786643344	5.96052895779637	4.55777173979668	5.81213810542664	4.80333498544928	5.21354553352124	6.57928969053453	5.10044547155989	4.21985259454679	3.45352967373735	6.68661118778409	6.44245493743957	5.39542911799821	6.63018064387723	4.56593028085967	4.46455289199742	5.58615054261789	5.44900906884332	5.43464633813213	6.19337400408329	5.49436520011863	3.85298064322958	4.58306284363253	5.0005219700759	4.31906424614519	4.91671093082567	5.70758750329417	5.78892498686654	6.71209281378372	4.67296009827121	5.21979244770083	5.17910474776766	5.18821718235632	5.40114371676462	5.05540049795534	4.92824562411432	4.69182009179447	6.07125068283019	5.38187892281295	4.93305139537535	4.76258039905213	5.58741831036928	5.02507433444481	4.9996688832815	4.94153177002226	5.60630356608588	5.40824711789249	5.0447435629353	5.69675989678949	5.68364694490656	6.03792938705716	5.53554534094634	5.67077634048029	4.98032953383296	4.51202099264285	5.32991761823333	5.39631354264916	5.3189797199193	4.70718994803765	4.89768974689585	5.10173387192201	4.94426558260284	5.69565529830049	6.45484194323974	5.19206731107385	4.40106374087492	5.33070768184777	5.03221739862844	5.36581847719174	5.39737877191571	4.3492628794221	6.36073924975326	4.92330570739952	3.83561616107097	6.44489161869568	5.17075501739287	4.95578253307813	6.04322278026483	5.56736613259207	5.76767598679579	5.861924063098	4.82369273965321	6.02168411299903	4.81289030146398	5.60382785919561	5.23657428299483	5.14351084455023	5.33408305083001	5.14072158123267	6.20258417836879	5.04363705959323	4.89233887182243	4.66123196339515	5.12844664386112	4.65556117430233	5.07290634426829	5.24210438750026	4.7625840439653	5.15006706986087	5.61965384903992	6.42524521175951	4.66750225867146	6.14169285815338	5.43808155520658	4.87113208809267	5.14937262431519	5.36202047988994	5.37229068620162	5.39546889403983	5.20615682420352	5.29787309695135	5.3503171917305	4.99576356416449	5.33622846678898	5.28721278410283	5.41060063219629	5.38057315683505	5.54469421648376	5.34927923462779	5.70908677125005	5.44348798294954	5.94698595090934	4.87583520711326	5.65827567084094	5.40460015021213	4.05472537613367	5.50507176497137	4.9498369740346	5.33637097417128	4.64922829542693	5.10725882888577	5.27319357130891	5.8312117084637	5.47563046267092	4.31377456041386	5.24274907774878	5.80766319826776	5.35478863081142	5.56919847608797	4.10026016051776	6.19628708458346	6.15863468897584	6.32064606774975	6.61006422854198	4.50109478367425	6.18097702201397	4.97580444784005	5.16719991663772	4.89858702089651	5.37802097906584	5.0815377829809	5.08654020019496	5.30966106537747	5.45621669650331	4.47272291968739	4.15910665409204	4.40689325273558	4.43233147822743	4.85745648843927	5.50429297156671	5.12601877402234	5.73111126048888	4.6328472517263	5.38422034419834	5.01711953969019	5.50553459393385	6.25435721307825	5.58107863514296	4.29923881369558	5.48783612653712	5.13143221899771	5.37634458796155	4.94663608162989	6.15955102960254	5.81003896189887	6.18388055045198	4.99903445083949	5.22440188684859	4.90418545128995	3.77818205371549	5.03699101497312	4.29278495440765	4.50989434423565	5.51525426885303	5.06898784909664	6.61180924664678	5.1260110745138	5.57289753188719	3.55656830079915	4.59264753968146	5.42178087992802	4.92280577820894	6.05798839685061	5.28645666798778	5.73656593004105	5.33101569754416	5.10413042077176	5.9161630850971	5.77523609737071	5.62009345650963	5.69979425959577	4.83885673376378	6.31359397111471	4.88491449885443	5.02130836016178	4.71297974950599	4.97042069207335	4.60438393042432	5.80896909844065	5.25245821971184	4.34167492509801	5.73775155263953	4.70381110079537	5.45165372025407	5.77483271456311	5.44679935272695	5.28315795078513	5.5400964167881	5.49675144814316	5.20730954973012	6.03995359424592	5.9881159277329	5.46070452681285	5.06635355574163	5.39087220191655	5.14621557112159	6.69001650723206	4.97930082914512	4.1370519328536	5.63292747089243	5.07839466029342	5.19953420821819	5.26526050226022	5.57316796892468	4.07578042032061	3.92614014794304	5.28773232603144	5.58123341626101	4.92465383551278	4.79599098294733	4.42203850402045	4.92495082982425	5.39312771268148	5.38046323123424	4.63738094325833	5.05865478869047	4.71360016072134	6.16301793240455	4.93142476427948	5.32541861962461	4.91124252467241	5.15003226375648	4.86714928803055	4.80302977750725	5.01066798885742	6.02302222893064	4.80011907044596	5.72191864745704	5.06938321300686	6.03382233602775	5.09163060424061	4.74318161349197	4.95070551843018	5.20722693695381	5.12901768731005	4.40302916944262	5.38101072351101	6.640373997879	7.1030324810895	4.83022075489821	4.62283230022252	4.42238640331269	5.76004121911314	5.37770103149577	4.8959913342267	6.43615757679133	4.86814946383833	5.14383624464588	5.42926296654882	5.31271641619924	5.10385951057233	5.12885397248227	5.14357447495909	4.75061833188575	4.92051763484358	5.79104344222831	5.05171184859059	4.93305697909808	5.48371031857172	5.4164020626942	4.62291994824912	5.52618913128741	4.77333960441139	4.63331922024598	4.37587502509287	5.12162917791283	5.55208609391709	4.44447864832189	5.87021239190675	5.19944761002967	5.37409716185631	5.75289160453132	5.50343676099556	4.8004789678826	3.88974090254482	6.17355227537716	5.04163402407006	7.22009697430867	5.1831339774749	6.41432559081965	5.89455677197898	4.77885929536465	5.20874976878023	7.21071656720123	5.395039801482	5.99813498174303	5.2788063691421	4.89446231889062	4.22999553078994	4.48535878610977	5.5142327100948	5.83118881024415	4.28267404258203	5.00389270125329	4.53629949105691	7.05549910452366	5.46770502610422	4.69851541057093	6.66735954629636	4.69674311792815	3.90436632909942	4.55902587608602	4.69345719432309	5.0917304611711	4.18157036362461	5.88591104612084	4.89355655803039	4.91673395844758	5.05742270932087	5.4232315454942	5.51642053292466	4.69603810818771	4.91878400508987	4.16082138461138	5.08026739762281	4.89823038860472	5.12520850192052	4.57661301572001	5.08708655061467	5.80387674735144	5.50127012888006	5.23868803263896	4.81358184592837	4.43938956099808	5.4287868348044	5.62603864368726	6.39267414722438	4.27071678676811	4.75191539371812	5.57393913284183	6.11856965148293	5.54349972575462	5.11699972330561	4.76904431527563	4.07223133201586	4.56668244621434	5.64433564401099	4.13329516363443	5.24755131186371	6.7597373242331	5.16833686252411	4.79640891513435	5.29236676756038	5.99350091559451	4.54170505874914	5.52317119852974	4.88869528664229	4.94896413522068	4.96980010944162	5.29375886911534	5.1809378006895	5.062832417659	5.67923272553355	5.78511031363507	5.98652765284466	6.28770625799357	5.47081478997093	6.30598375317945	5.70168815966743	5.28566762507437	6.08774325177449	4.98606657803667	5.28281440891333	4.78569054204105	4.98813782581805	4.3025510498578	5.50822540182088	3.75500194520322	3.59577196073381	6.16144882690929	5.56717155707783	5.08212174165831	5.24679823041685	5.55083139282492	5.13717436060104	4.49559611172255	4.82248403526981	5.05402393593014	5.42262333545071	5.05038519312811	4.9280174823581	4.45243404965238	4.39022093047968	5.22780890889786	5.10180537644721	6.1632107931847	5.18704577729005	6.41289020652217	5.16682612872648	4.50060819785492	4.88223706637657	4.29655820067019	3.56119268151865	6.04250509264528	5.02393285454663	4.97935896545271	4.8084043018623	5.96383676321242	5.08857697308191	4.3834860463178	5.58192323160942	4.29851419804278	5.42121189977273	5.2071668645525	5.36553242173303	5.51811769865276	5.89102581469923	5.21234498547554	6.08065226687595	5.43063500512426	5.00201694505454	6.30077897708231	5.48075390883963	5.32220134780968	4.96151154303661	3.74439886125582	5.69167996560926	5.53686034639173	5.11228703947717	5.291161119729	4.51631510649921	5.19814575153294	5.31930143873749	5.87720890144136	5.10239712037044	5.32200078158091	6.19231102367371	5.02342623726787	5.16812874214955	4.61387795468947	5.00917660659679	5.56044237629079	6.16670304154065	4.40166015309567	5.81206754748688	5.00687758424291	5.80393862904222	5.19807107876885	4.14799293601959	4.77226970956118	4.57968360198592	5.27844944872469	5.70478158555952	4.31076412209131	6.47692017727984	4.73871868275269	4.42558172303973	6.15680484115105	4.86063791028251	4.90417034745743	4.70234157211412	5.21580777065059	5.28383205511777	6.32765394811595	4.13045712895548	5.57322671801894	5.31798934741136	4.27128619522001	6.18910310782748	6.4162475080131	3.8144822073283	4.1958271685058	4.45685400582407	4.73559253040984	4.87370712463933	6.14102491410347	4.97172168223034	5.02106851366054	4.75317898540156	5.58686890177433	5.59136467555167	6.25796928166485	3.446553544195	4.71503864037146	5.05278109422671	5.11068507046923	5.27092946423128	5.08682619314763	5.48165413085712	5.54798025756576	4.97647827299899	5.48716567221329	3.24384562297806	4.09283795893259	4.96509406172751	5.12944417603888	4.76546008064729	5.86125535056395	5.37956323989489	5.2660738511599	5.67439444819912	5.69320381440824	5.02742622164285	6.04339694989904	4.62793094764036	5.75457540959714	4.80445237785914	4.59388460983455	5.49282497274859	4.85776456830095	5.40537740265908	5.42141635658798	6.0586356402172	5.09220094425939	5.40776276696532	5.71175145005624	4.54715901075345	5.56037000054606	4.66969836685809	5.68389816059039	5.1322853504663	5.10220903868065	5.19196647817537	5.4170863323348	5.32954129262117	4.82324416173963	5.51343021802411	5.42896527852406	5.40568314094358	5.54567045900909	5.03661283448693	4.20759215778261	5.72166951258293	4.25079450908165	5.58878529604774	4.54142114209249	6.24413473792463	5.37793321027382	5.45536195750499	5.56913391185266	4.97007903914971	4.98533743229997	5.75382923379511	5.72543942652421	5.87688573940206	6.14285760666157	6.01705042866149	5.57032518834649	5.31591795317297	5.61403923111165	6.18859933632152	6.04326494078476	5.06767355227966	6.04702172017022	5.94959909973383	4.68937358596131	5.15928402968023	4.83218910561188	6.09929735823293	6.36829832485859	5.7886974614996	5.86287721427905	5.43154715705364	5.16651883292271	4.91536582044702	6.26247922512291	4.78783276280141	6.10457958417219	4.10670911444071	5.37365816174103	5.68323220069986	4.61193999064098	5.39902405812866	5.81027394282359	5.78008797994534	6.15451680630072	4.85517024621245	5.57492041634707	4.86824698631401	5.54726234127871	5.5434053047137	5.66212623185707	5.37608043164583	5.54454486517753	6.0384072510661	5.82319453322785	5.48196410657515	5.56805206788938	6.26639308655851	5.30278719830502	6.28915842387169	4.69295421853522	5.22651184771879	5.33767914923243	6.48272999150172	5.26446525762582	5.12214225176146	5.99285398605553	5.87225379539661	7.22888104479556	5.14808937995394	5.05240185729481	6.74233936140703	5.24780272447706	5.63315935948075	5.30323637134472	5.41506557619435	5.233223412724	6.2542377870663	6.00432104373855	4.43727024818798	5.89423272128182
