## Supplementary material for "Can we assume the gene expression profile as a proxy for signaling network activity?": 5: Exprtable-KEGG-GDSC.txt (part 14 of 48)

X906826	X687983	X910927	X1240138	X1240139	X906792	X910688	X1240135	X1290812	X907045	X906861	X906830	X909750	X1240137	X753552	X907065	X925338	X1290809	X949158	X924110	X1240134	X907172	X687452	X905947	X1298134	X907058	X1290814	X905975	X905939	X910704	X908460	X909745	X907173	X905936	X1303896	X907320	X688058	X905974	X907060	X908470	X908465	X906746	X909703	X724855	X724831	X906813	X946359	X909707	X910399	X687816	X907794	X909698	X910903	X910952	X909784	X724873	X684055	X906815	X906834	X906798	X910079	X908462	X1290798	X905976	X906844	X1240212	X1298151	X906817	X1503367	X753541	X1290730	X905977	X909255	X1240131	X1240141	X1290810	X753618	X687829	X949155	X1290813	X909747	X1290808	X906797	X910695	X1240132	X908150	X907169	X722045	X909723	X905961	X910926	X1240136	X909696	X1240210	X910544	X925347	X1240206	X724868	X724866	X687995	X910548	X910549	X905991	X910401	X1524416	X971774	X687455	X925348	X1240207	X753599	X1240184	X687798	X910947	X909248	X1240198	X1330995	X910861	X909704	X1240201	X909260	X684681	X908475	X908463	X905978	X1298362	X1240199	X1524418	X1240209	X909699	X909706	X753608	X683667	X908471	X688010	X910899	X1298534	X909249	X1240200	X909263	X910931	X909700	X910545	X1240202	X1240208	X687997	X908472	X910900	X1298539	X1240196	X910546	X909697	X930083	X909251	X1298529	X1330987	X687799	X722058	X753600	X1524419	X1240197	X1330991	X1298538	X909701	X909252	X1240204	X946360	X1298349	X1298348	X909256	X905969	X1240185	X909264	X971773	X905964	X925346	X1240205	X909257	X908476	X908467	X1298350	X1298359	X909250	X688007	X753575	X909975	X907279	X946361	X907796	X753588	X1298226	X906868	X906873	X1240174	X1330955	X924187	X907300	X907276	X907277	X753586	X1330935	X910694	X907323	X910932	X907291	X910948	X908127	X907319	X753574	X1327774	X1298219	X907786	X924239	X1240169	X906863	X907299	X906871	X925343	X908126	X907321	X907311	X907284	X1330931	X949170	X753592	X1240168	X1290806	X906999	X906872	X908129	X1330944	X907313	X1298168	X753570	X713899	X907795	X1240170	X906865	X906877	X908147	X908128	X753576	X1330933	X1298169	X753578	X724863	X998189	X907783	X1240129	X1240130	X1290807	X908146	X687514	X753573	X907271	X924188	X753582	X713878	X907792	X906869	X906875	X907298	X908148	X908124	X907317	X1327775	X924186	X907787	X753589	X917486	X907789	X687568	X907041	X924250	X908149	X1330943	X1240179	X753596	X1240173	X687588	X1299078	X909905	X753621	X753623	X930297	X909709	X1240216	X717431	X753594	X971777	X1330947	X909777	X1299081	X909904	X753622	X946353	X1331032	X909738	X687457	X688087	X908156	X753595	X905958	X909778	X1240226	X909907	X1240222	X909770	X905982	X724879	X909719	X1240178	X908131	X1298232	X1299075	X909785	X687592	X946356	X909771	X909739	X1247871	X905959	X910906	X908141	X908136	X753615	X1331048	X1299080	X905981	X946354	X1299064	X1331038	X909725	X909755	X724812	X908151	X905946	X724838	X909780	X1331049	X713885	X753614	X1240223	X905956	X910907	X905962	X905945	X908139	X925339	X905983	X688121	X1331050	X909708	X735784	X909773	X909716	X909756	X909736	X687586	X908138	X907799	X687590	X909779	X1299076	X1299051	X946355	X687459	X1331033	X905954	X909742	X909761	X1287381	X910784	X924104	X906801	X753538	X906820	X910852	X753547	X906807	X906839	X906853	X910924	X905950	X906763	X906696	X905963	X906818	X1290765	X910692	X946368	X907295	X906855	X687561	X906793	X910933	X753616	X905951	X910943	X910689	X910915	X906808	X1290797	X910936	X949156	X906800	X910697	X910781	X753534	X949093	X946382	X910569	X906824	X906805	X946373	X905935	X1240127	X910922	X910934	X906765	X910698	X910710	X724859	X687505	X906814	X687780	X906833	X906843	X1240128	X906795	X910925	X910687	X753535	X910700	X753624	X910703	X906821	X924105	X906837	X906832	X949167	X910921	X905949	X910705	X1240122	X910850	X910853	X924107	X906812	X753548	X906838	X906851	X684062	X687563	X684052	X910919	X906829	X910941	X906827	X1290773	X687596	X906841	X906852	X949163	X908125	X905984	X909743	X753572	X909976	X909720	X907290	X907050	X909754	X905973	X907176	X1240157	X905960	X724872	X684072	X1240166	X1298215	X1298141	X907049	X1240146	X909757	X753559	X907270	X1240158	X908121	X909713	X1240219	X909730	X907282	X907062	X907059	X907064	X924247	X1327771	X1327769	X907171	X908122	X910946	X909728	X909732	X1298216	X907066	X753558	X724869	X909758	X1327766	X907391	X910779	X713880	X905965	X909729	X930298	X753569	X907042	X907287	X753612	X907268	X1240159	X1240155	X910911	X1299070	X1240215	X909721	X907274	X907286	X949153	X907057	X909731	X753566	X1240160	X1240153	X1299050	X724878	X1299059	X909722	X909726	X907073	X905972	X1240154	X753564	X907175	X1240161	X905968	X753610	X910209	X909724	X753563	X1298222	X687509	X1290922	X753565	X907170	X1327765	X1240162	X1327761	X906862	X753554	X1290722	X924108	X753546	X946370	X949165	X905938	X749714	X907053	X1290906	X1303900	X684059	X1295741	X906804	X906836	X906848	X949166	X907061	X907072	X1298136	X1240149	X905971	X911905	X1287706	X753531	X1290769	X946369	X906849	X905970	X907285	X907051	X907055	X907043	X1290907	X949164	X910851	X753532	X1240123	X946367	X684057	X906856	X924111	X1240145	X924151	X1290908	X1240143	X906847	X905948	X753533	X905952	X753549	X949161	X1503370	X907069	X749711	X749715	X1240151	X749709	X753556	X906794	X753536	X910691	X753551	X949160	X906854	X905937	X1247873	X749716	X907056	X907067	X753555	X906791	X910916	X910568	X1297446	X949168	X1503369	X907048	X1240140	X907046	X1240142	X907289	X906846	X910944	X1240121	X949088	X906842	X1503366	X1240152	X907047	X1240150	X1290905	X907071	X907068	X1240183	X687820	X687815	X753605	X925341	X908444	X908455	X949174	X908449	X1330985	X908473	X909749	X687800	X687821	X688011	X905967	X1331055	X908446	X1330982	X925342	X1480371	X1330984	X1240186	X909711	X687807	X1240187	X1240189	X722066	X1240192	X908158	X949178	X908450	X1503363	X1330983	X909737	X908474	X688018	X688013	X724874	X1240190	X908457	X908445	X1509074	X910849	X905990	X1503362	X905979	X910701	X687802	X1298356	X908443	X688025	X724825	X908159	X908448	X949177	X905933	X688006	X909746	X909740	X1298352	X687812	X688022	X688026	X688027	X949171	X908451	X949175	X1298358	X909748	X909744	X1240217	X687814	X687819	X908482	X908459	X688031	X949172	X908447	X949176	X910930	X909751	X1331035	X905986	X905942	X905944	X753607	X1240191	X908440	X908452	X908454	X910904	X924244	X909759	X909712	X910566	X1240181	X688014	X924241	X906823	X1322213	X905955	X1479994	X905957	X713869	X1480364	X910706	X1480374	X1322212	X1330964	X1297449	X1330975	X907273	X1298353	X687787	X1479991	X1298355	X1503364	X724839	X1298357	X1240144	X1331026	X1331025	X1290767	X1503368	X1298150	X1330950	X1240193	X1240125	X907791	X908483	X910942	X1303912	X909702	X1298351	X753579	X1479993	X909774	X1331039	X909718	X1297447	X1240124	X1480359	X949090	X11223344	X1240182	X1298146	X749710	X908144	X1480361	X1290724	X1298347	X687980	X1330945	X688001	X910937	X908142	X1240147	X753581	X908123	X1331037	X1298537	X1297439	X908132	X1297438	X924240	X1480358	X1323913	X1479992	X998179	X1331060	X1480360	X1290725	X1330941	X908133	X683665	X910780	X908469	X753539	X1479995	X946358	X1503365	X1331028	X910910	X1660035	X909715	X1295740	X907281	X906864	X909974	X1503362.1	X925340	X924248	X1659928	X905985	X910702	X907318	X1290795	X909262	X908461	X724870	X946357	X1659929	X910935	X906695	X907280	X906850	X1330993	X909194	X908135	X1331040	X1659823	X1240211	X906693	X909977	X687777	X1298531	X908481	X910920	X1674021	X688086	X1299049	X1524414	X907275	X910567	X905934	X1330973	X1240220	X1331036	X724828	X687562	X908119	X1298145	X753540	X1298475	X908468	X907790	X1660036	X909727	X1331031	X1330942	X1322224	X924106	X909253	X908441	X1660034	X753620	X906790	X907785	X949162	X1524417	X1330983.1	X1659818	X907272	X1298526	X949157	X906867	X753561	X1723793	X910905	X949179	X1299052	X907278	X905940	X753604	X1298476	X907788	X687506	X907000	X1240221	X1298218	X749712	X1723794	X1298156	X753562	X1299061	X753585	X909735	X949173	X1240156	X907269	X1331045	X906835	X907314	X687804	X1524415	X688023	X905980	X907322	X906831	X910554	X906870	X1240167	X1240172	X1330948	X1290455	X749717	X930082	X724834	X946372	X924102	X1327768	X910951	X949094	X1290768	X1290771	X906828	X909753	X1299067	X687985	X749713	X1479988	X908152	X1330994	X1331034	X1303897	X1298160	X1503371	X909769	X925345	X909717	X908143	X905989	X1509073	X924100	X1327773	X753583	X753545	X1479987	X687600	X909781	X688021	X753577	X907312	X906803	X1480362	X1298365	X1503361	X1659817	X1322218	X1330972	X909776	X722046	X1659819	X687448	X908130	X946377	X1298154	X924238	X1298223	X905941	X1240218	X1299062	X909976.1	X908458	X753584	X907044	X998184	X908145	X1659787	X1298157	X1480372	X1298533	X930299	X905954.1
3.35028526456826	2.77969073530115	2.85806206509091	2.80285311870173	3.0170567539271	4.80714494207808	3.39099539139193	4.67713263229931	3.43752712745063	4.75638132446698	2.93010656219479	6.13385525927913	2.96252063055757	2.87870901056455	3.00226622543278	2.85599821315743	5.95894128279395	2.79851706456545	2.86268270105758	2.93263890749451	2.90242520739737	2.72638748557651	2.86749215034985	2.72982959723955	2.83122811845274	4.3255621779362	2.92679164909077	3.1479990402609	2.80436755758667	3.41408188903747	3.01995165036416	2.83919362532587	4.69683710262268	2.7662029214664	2.80336853302795	3.74714661305352	3.98904637601022	3.44934037444684	2.91815765907963	2.99774707690362	3.00872152765162	2.91949407678885	2.91489098842045	2.89728397465957	3.26309986669704	3.66337850252936	5.21491900941139	6.33574474400074	2.8054334056062	2.7069379559397	2.71206405366748	2.95118426701015	2.79849035553372	2.71873024168347	4.10662199536849	2.80793986839248	2.94955381422318	3.68253674275052	3.75791198801825	2.76282309435119	2.84575400364993	2.90986273439427	4.08945461808935	6.57973389440681	2.83172194926615	2.76687317284422	2.84786022813028	2.78247403763973	3.03978068344432	3.10911714118326	2.67712107115541	5.96967723078668	2.84337570034627	3.44394173311444	2.84934783251729	2.95652528446998	2.74109219386382	2.83503868845775	2.90737440776201	3.74100998544519	2.89958927097008	2.76826310924137	2.84556477822426	2.87292642514423	3.15842095594803	2.7322016324184	2.62927828635764	3.54251893564887	3.76237289471118	2.81845813746773	2.74649530704082	3.87187989118214	2.89089876890645	3.64262209047078	7.42351205393824	2.84844746743007	3.28745997686874	3.07062178369157	3.16932903210578	3.46827372722333	2.980767686512	2.81723249920883	3.22973821212651	2.9022575100655	2.82011334224155	3.80123077109309	3.73041627221778	3.102551869551	2.89991857765391	2.9876691664026	2.73546251575294	3.03451720236387	3.09795975464171	4.05812467981476	2.85129031349017	3.03437933464436	3.10063465506761	3.10799906531193	2.85622818004535	2.93319727160353	3.12651470283005	2.8851730280286	3.02108168767393	2.9134317133996	2.89968559399854	4.04422837959493	2.93665633608488	3.7081228206384	2.91799186680431	5.08663142785363	2.84011461141396	3.19303890420988	3.02439147249107	2.72690984635192	2.9858752180094	4.0397816115469	3.38208981801729	3.03865618992009	2.9771025299768	3.10324586869824	2.9523095278865	3.03533603130719	2.81143568722995	3.05748355810712	2.97228762387751	3.0401003296277	2.91257879051083	3.07714055649811	2.91796581495167	2.90086310660585	4.19766090328153	2.93101903697848	2.93458945898879	3.11366696488084	2.92487570241973	2.8399621056117	3.78231480896223	4.07564597992146	3.07281109838776	3.01639612055582	2.980495293355	3.38569197347396	2.97473741713953	3.31274416414027	3.0127379754111	3.03941401305543	2.85472220471722	2.83939312072154	5.07932005075461	2.85120552196017	2.77504685558716	4.11779198141853	2.81083260124647	3.03597444575234	2.99610822921955	3.36973680281248	3.57014979663338	2.83178036436605	2.97557762138377	4.84906903592089	3.03315671878247	2.85427055177093	3.09130819143381	2.95696441726999	3.23127382362404	2.83458280769141	2.8453765695811	4.04745591307068	3.30404222330835	2.78529213222986	2.75991720644249	3.11769899129983	3.31930634013971	2.95981930695549	3.67225376961552	2.97211412553317	2.97716497114218	2.91989451181771	2.87729779322839	3.66232848382668	2.92288334252062	3.58842326122697	4.87367793805435	4.45917210212709	6.5069005477151	3.74633230053739	3.0025145883443	2.832326726103	2.97364711552679	3.32689881026459	2.78157482904822	2.89893609344996	3.66110747723324	3.12916935051672	2.95819739755045	3.06404100676701	3.08820156890552	2.83752538353695	2.80426018250087	2.96582150307641	2.93290821741158	3.08590035326194	2.94540169150158	2.93201774617115	2.88237703607943	2.89783454536355	2.78858818984056	2.98108240399273	4.05018291085614	2.93250644213247	2.8651512875596	2.94871192263351	2.90614681682917	3.02780113325869	2.89296676858816	2.97536638853038	5.34343522403821	2.79371475696601	2.89396448791514	3.93629317607146	2.93426543003037	2.76400870028846	2.87786075712431	3.11598532255211	3.00124399438887	2.85185454667658	3.02127703673813	3.44083433909732	3.2101193936793	3.22579563437457	3.02466370551732	5.74020585472726	4.43997733237352	3.10483989565266	2.90267527252263	2.94273629516311	3.01552928779102	2.98801751751269	4.83640493241278	2.99734500087717	3.10809542449624	2.86727259702276	5.46854420492836	2.86295455926833	3.20900757702058	2.76557267033669	3.17048184432087	3.10790858109409	2.93446214196289	2.94525835751976	2.95795242066568	2.76935498393233	2.82397725462147	2.89764177541518	3.03278084018408	2.90007945851738	4.25271611867377	2.90789691047261	3.65484396717524	3.79567034194503	3.02734791013893	3.33504655011002	3.11807442766568	2.95431672373009	2.83042588287317	2.82211226828467	3.02997004737549	3.68832372773655	6.7642319628251	3.16165083112347	3.0699089281533	3.38809349909704	2.9929515815463	3.1994952649503	2.87043278282759	3.23324778713427	2.90276136200498	2.79844219963814	2.83471095812862	2.95277775527468	2.93097501935669	3.02095245647012	4.5568075803812	5.42186140217361	5.27349634957961	2.8950584893148	2.92548186359219	2.97117583138741	3.42077082333502	3.04032233487041	2.90047105006464	3.41666745013816	4.076960534871	3.60027430934326	2.96566865145659	2.82153080950725	2.94856737613971	3.02221972929188	2.88972684147262	4.64632624489002	3.03109516157028	3.01398088272382	3.12323627397746	3.09013954023409	3.0277297372442	3.06286425254367	3.52453399686694	2.98145064720773	3.15619579833875	2.79890143704283	3.02716281187543	4.16528893318953	2.95321724328465	2.86591677235043	5.03999860708402	3.2591188533755	3.19189510923205	3.04201452639233	3.99340357551997	3.06443497155013	3.11828531996043	3.0474942463482	6.39929240957836	2.84455979978659	2.88808693235184	6.8469148095405	2.95991680536688	4.75192302632746	3.33118165881926	3.01356472957845	2.93066730018492	2.8730953673481	2.96211699457734	2.93344888199999	6.22445310009273	4.15169256493517	3.03957066186413	3.07844717570248	3.09749250030857	3.1566001991431	3.23641907854158	2.9648538176944	4.12659391132803	2.82566474226577	3.16976894263025	3.05822538712041	3.07807572550458	4.64829932365967	3.24229427232801	2.89187306446199	2.84532794985812	3.77676028356286	2.80968960829031	2.87369487872344	3.02560645612373	3.37633881454076	2.76002338353083	2.89061599886176	2.94558114202377	4.66134373675275	2.84693908099246	2.82052390710726	3.19631207828	3.0341021113947	2.95519556063282	3.00199328849959	5.46710320577445	3.43447620942155	2.74611153572449	2.79238919459689	3.2279621804298	2.81342026961597	3.36362679668453	3.12683999190511	3.79212585124345	2.92528757918885	3.61889284567696	3.12948425523513	3.1879490731286	2.97634430181328	2.98332864589181	2.90039254749853	2.87961743619568	2.92991717902077	3.04210488965063	3.38798801744616	4.5075473126146	3.03186601581015	3.71007494794029	5.56849781346543	2.93765001316943	2.91326871399868	3.49815923664851	2.74506588731581	3.03945051072879	3.04151285872966	2.90949430333933	3.41010067493665	2.97222051309505	5.30997404436662	2.94708462647341	2.98817976187945	2.94007875217839	4.21558497393369	3.26635835485348	3.0266789223317	2.9527537782385	3.00394081241837	3.42049561843752	3.17272521166541	3.04455188844766	3.19293294870512	2.84216795133203	2.94078054596866	2.99009496447015	2.85655314851081	3.02969833818632	3.14095130417877	3.28247411113186	2.89326898608601	3.57438712173291	3.02059328882632	2.93168053558374	3.07287843767224	2.8581256769854	3.24519647171763	3.06680609286189	4.03396137576137	2.86848316121757	2.99877934866624	4.93507503583915	2.94933775543979	4.00145671877135	2.80397357171625	3.88502238819432	3.04087837735835	3.10065928977396	2.99654038702344	2.97727629782788	3.07474288812921	2.90209121337718	2.89169974058751	2.91387109641435	3.29256882701393	2.86822289345626	2.94765589648682	4.27838973605013	3.05705267983385	2.80900638980534	3.86294209221748	2.90797904738261	3.1966364380916	2.97648842856107	5.26909562162215	3.26769815957253	2.91318743804368	3.45793396633353	2.9647182755583	3.13107349741333	2.90967136736314	2.93443112510654	2.85057835614754	2.89167153138174	3.17677334577792	3.22646506083524	7.16544077805246	2.80950151731975	3.40440669858136	7.60065380405538	3.28232634229025	2.91308304605768	2.90155175818802	3.13220503344671	2.85843485617681	3.02178747505776	3.03960128416916	2.97773534445904	3.12471622189019	2.98572197802944	7.94539613197664	2.90860838589349	2.97704589875637	2.94695774030039	2.97844632074019	2.94587358590981	2.84611046611573	2.88292275826988	2.99696915198448	3.22124691727299	2.93531668788544	4.10093266219891	3.63966241220684	3.33302265177543	2.97819908267797	2.87294940282582	3.06251431215998	3.25328074329349	2.8442507599728	2.9781790158764	2.84467681190213	2.81154801101792	2.88516761464236	2.77661298551473	3.35792681218936	3.11627510290839	2.91218879392734	3.01230331783562	2.78805781607207	2.98803279573837	2.95717851460631	3.01006402738085	2.88727597899408	6.22754729189167	3.41878946292823	3.3138260470451	3.30004342402149	2.79019514073165	3.34495487756707	4.02971795563653	3.13661159457516	2.98241055382043	2.85676970583668	3.01601919966409	2.93624909615026	3.04720193132201	2.83479036645437	2.83156679362317	2.96764109598773	4.65737527149646	8.28773683170029	3.70490003543017	3.09768054043957	2.9690842251997	2.96033779820648	3.10333104838599	2.8614330192495	2.9383145054708	2.91478088401397	3.2940946346679	2.82253492479753	3.50843109050349	2.72891516678829	3.52133381550976	4.82276067149297	2.87969922666955	2.84097161453412	2.85831948762902	2.99487240570091	3.76935606258705	5.53508636190115	3.26462285814253	3.00696901252501	3.0850360158845	2.9101773866341	3.06442108287682	2.95987667011495	2.88685716764508	3.87236435140408	3.00870093656695	2.76466400077479	2.79405288159014	2.98470918001407	6.22940252976286	3.00877373988664	2.92548344383265	3.08561464812494	5.43086027810294	2.87178986864285	2.92705310515926	2.88124406828113	3.43739549557142	3.01313508851836	2.81731852003018	2.83775573283346	4.67518514561173	2.94778151987784	2.92209542033607	2.75306868419583	2.77198796628875	3.03843048164553	2.99875050085039	2.82543531961963	2.7572151044776	2.90486911574931	2.95099243341776	2.92415617686753	3.24994960527909	2.95454569274798	2.86286752519452	3.14911464676258	2.90111609198086	2.83621363097732	2.86422925331225	6.77133285625382	3.94650419336658	3.78259587878085	2.7083468605235	2.93063228188829	5.06261365287331	2.96296094736051	2.82746803659734	2.79202061180079	2.98463222168713	6.33652680347835	2.91945944333358	2.85442183573153	7.3568309668412	2.9838442296202	5.63134536082839	2.7846009446945	5.01668117387626	3.9703442345619	3.22264863443245	3.00477093199802	3.00698270528595	2.81968773143864	2.89592250037267	3.18741281723926	2.93844768065501	3.3011682513204	2.87246526598656	2.96318610924806	2.87882454208937	3.09729181827469	2.9276842173335	3.03356797427595	2.88455083154563	3.4221979176634	2.76156740155613	2.94664848034337	5.85866320645185	5.04385095491601	2.98316904793143	2.89555114644054	2.87791813674328	3.04888419566394	2.77746673288682	3.43433571076916	3.10240110238829	2.89066144401403	2.93603544464537	3.0333974465004	2.90600362585285	2.80231016077292	2.7211486831097	3.29726560343357	2.87905377507916	2.86596546428783	3.18516850969082	2.92274613418834	3.04061266094314	3.04770725285776	3.01495586028585	3.93304453804834	3.14719597493588	3.40063990260917	2.96444160066332	3.15722401890471	2.93576965699863	2.85629290242403	4.54483176384557	3.20270678461015	2.92396492413479	2.91254520929569	3.64427641077773	4.54100695972745	3.00882322632878	2.7400717440659	4.671657071572	2.99834629536098	2.98610715941973	2.98543155623812	3.2510718706728	2.95376473634742	3.08979034226159	3.02892355848336	3.0411919518369	2.8198123333853	2.94590843814414	3.11895987225123	3.0047933065625	3.62634171828877	3.53242195072859	3.60305997531652	3.02152989215716	3.19148134082763	2.94576505694806	3.4466209280214	3.12662749590772	2.8035596466394	2.75074095155301	2.92948848801251	3.31797818680176	3.10751194171928	2.93620855400525	2.94484039589885	3.17951465137055	3.05779217500642	2.92310886087873	2.85402755420053	3.67971595614912	2.9128174111164	2.83031035878884	4.23337992392934	3.04620849778438	3.83672945516658	3.12248671331966	2.96625951854834	2.90378107421903	2.88860344656377	3.00020354196194	2.83165080225439	2.89831829724549	3.16093524250524	2.83664234251362	3.05722439504124	2.97109844065986	2.99911640230326	3.0431773609136	2.9945411636175	2.8908124126295	3.05780357724083	2.84614482043815	3.1115913917768	3.54246947733061	2.9464819547397	3.01405290124941	3.23671036205852	2.89517650206104	2.94811625128411	3.00815878498837	2.91860166188032	3.05760320355129	2.79244581587861	3.14061953370382	2.91461597053456	2.76219920513087	3.7626336570072	2.81388683828254	3.03780049336063	3.03188571179916	2.86732805479884	2.85738282979474	3.04836676141914	2.82662964983734	2.91304959649258	3.17053609476763	3.21022053584129	2.78380559769548	3.23208586870749	2.97795089647071	2.8608044745121	3.00524825696577	3.1151530840475	3.2115245918534	3.24392495638883	4.00490056032064	2.8931699085139	2.80719406997517	3.0053095052906	3.01941322098406	3.34533468178241	3.65039203581931	2.82120694485406	2.97104078686953	3.39729451856855	3.09189229250098	2.80682660589825	3.73957339081555	2.89407946458702	2.72806760387741	5.4943252288484	3.58344778657046	2.90714936251381	2.89958771825265	2.96972601048088	3.31831919897601	2.98807975255168	2.90822267691613	4.77060717045745	2.89139259285254	3.46814732655201	5.46322189176406	2.91660753445479	2.9368764522507	2.86579898507018	2.85628575088724	3.18818967398247	2.99650445931309	3.12935127841901	6.58167498321143	6.1997817754979	3.02833159976029	3.08688562364593	2.81695687440283	2.86890562411224	3.05297759944101	3.11213400218154	5.86163359447718	2.97883497318567	2.93265097207661	2.74706346458388	3.04956360982194	3.04935389628508	3.08308608831342	2.87125107971393	3.22221999885002	2.95430837669017	3.1483929399718	2.98285471589853	3.06807534641848	2.79966194721139	3.12341355500972	3.51817783353442	2.85121789203138	2.81486034730678	3.225679024361	2.89581371530907	2.82778715570477	2.92107716210752	2.99733141178017	2.79102790355657	3.06328388545953	2.89164902102685	3.05632439823994	3.58167632259516	3.17788060891555	2.85557223828447	3.09039692608924	3.03149976091093	3.73794500144758	3.22546392875729	2.90792044269362	3.18606443259512	2.94438873423872	3.00682550535953	3.22332930438262	5.58497581137716	3.1173770059741	3.04946616483724	3.06299743051795	3.26088611349172	3.02028041516771	2.78295737151371	3.02727169552114	2.92649756466969	2.88811073545961	4.22641015216562	2.97047873346284	2.79585553865323	2.74163699226892	3.42908803994576	2.92861862937997	2.92924326492175	2.89365331553281	3.04598590922016	3.78880050245646	3.04664391042769	3.66454614467505	3.70355239228105	2.89257883317303	2.79857576127835	3.13686711909364	3.30915853840961	5.00481273131231	3.13080732731482	2.75928801262164	2.98890055221417	3.13874293452836	2.95186291494041	3.02114478470996	3.10019567118255	3.09288371744819	2.93637824346133	2.84853171377897	3.00212290433531	3.10198268469066	2.89726808124907	3.29094611374484	2.98272178196564	2.88530221048626	4.20425615013109	3.10654023569711	3.36669168686853	3.03945755666271	2.8442729755798	3.00164442980638	2.92922741947838	2.96354891091546	3.02914903605817	2.8291506880638	6.65738860122147	2.84239045997626	2.82555173887779	4.59150006802217	2.96482561080767	3.10059401957507	2.83346025758526	2.94625881523631	6.23743948898802	2.81492481137563	2.70774770201588	3.0083684704631	2.83347966539703	2.87293508163705	6.6450271997373	2.93357975269804	3.12523148149868	2.96985102112553	3.00903433928939	3.23928172220457	3.03086489728787	3.05390811105013	3.02714824901192	3.09509666438158	3.42307637703221	3.06266983881189	2.80019356720162	2.93556671526747	3.14811938637444	2.69606562110667	3.01088393965566	3.16118407464578	3.02861487661217	3.21588948212286	3.00025272411363	3.23198363820118	2.97152637942031	3.47641112785376	3.03302220825975	4.04595109929165	2.85382180105646	3.22423850692477	3.07081261133443	3.15044489655418	3.02081305109381	2.92336176497875	3.36977367681837	2.84565933061034	2.78914039866615	2.83967049968654	2.84606036708686	3.00696841354586	4.28907542413529	4.1554654271676	3.22784075700208	3.08557385066772	3.01769624079683	2.9238644977908	6.80036456599155	3.37953820388258	2.83090673080679	3.24400113941688	2.84037195494059	3.20120351751857	2.92818234193646	3.06885213371151	4.79342152528674	3.00351987927497	3.20767627069827	3.21769473298835	2.77965416844926	2.9056424427793	2.95676052909576	2.89626947183498	2.9019764142716	3.83079014796422	6.87161116559082	3.0404172383906	2.91446752652387	3.1337900625259	3.41795710164723	5.19126955767032	3.40565591624049	3.41434294494638	2.7683259491102	3.34870873283461	7.38664272341788	3.16946014937108	2.8868354668635	3.84179987772064	3.4176426058789	5.35645185069969	3.23750299444967	3.28675239522533	3.88891352824514	3.03007363844215	3.01436715547929	3.53757221320087	7.97792664192649	2.8557616963895	2.91709561875313	2.99011162618882	2.78426229361751	3.04468875317211	2.99678326340613	4.5442095678397	4.73180578384927
10.1574447836015	10.2629360471672	10.85036171588	10.2891249393492	10.1540596353802	10.7919996141604	10.773804158886	10.3576008420779	10.575918003881	10.4821833083458	8.79903348001527	9.45510031962516	10.2602905205548	10.246153014724	9.10746414843805	8.86785783909318	10.2212233082533	10.4285315032569	11.204306392463	10.002015079033	9.74293044628694	9.57989302790524	9.49684184386743	10.3611573503583	10.1626161114096	10.3815466053751	10.2436524008731	10.4026064593181	10.1213154099021	10.6949034076758	9.95555690827994	9.78269103657702	10.2971681695935	11.0342677567519	10.0419389330477	10.3215609462387	10.0904996151525	11.0735764241819	9.92589818696776	10.8611931024807	10.4003062941198	10.9645198918301	10.2623011506526	10.9429111810687	10.521090640435	10.4472537494991	10.1117172622386	8.71004096041412	10.2881442238686	11.3382053062957	10.9399039436997	11.281534555765	9.68745054748324	9.50986383155363	9.41668322144602	10.6126904112804	11.0633720970096	10.0050986666525	9.86215288559995	11.0395572770408	9.76355086328419	10.0756971822799	10.5026199708989	9.72385147738701	10.5273081129781	10.7043103167537	9.92932893711844	10.1285902155515	9.94113450716217	9.7071390213916	9.47255309248382	9.97214288208949	10.0935600168697	10.4756151704317	10.4397578104296	10.8626219476783	10.5376764121798	11.051955503016	11.6818018783715	9.98962053679948	9.59018487932502	10.8688215142208	9.64243796006695	10.056931921727	10.5579448321747	9.4013406847205	10.8792130720628	10.171341213795	10.9787168405025	11.0635719586212	10.2358789668854	10.3936423602623	10.5197314420923	10.8689709508979	11.2608058374442	9.9098351210369	10.7046979733531	10.3624404419797	10.3709745639389	9.90664511378259	11.4629229981962	10.3037954621033	10.4625544981262	9.95370451793926	10.6007038154653	10.0767310310583	10.9103303232461	9.989637437241	9.94522149458145	9.57572485091162	11.0161907211575	10.5028362204698	10.3549506344585	10.4706147244665	10.5336267711598	10.8136056354374	10.0603724842349	9.9472286335221	11.487904389016	9.40027734987167	10.51161700097	10.4821258492775	10.7373636842909	10.3161613880008	10.4787401397153	9.51912343709881	10.5291318047952	10.5836094571808	10.810535523141	10.8717116406943	10.0422291235308	10.7360221480992	9.96859220987643	9.04567796279416	9.97848817272791	10.9923284958992	10.1808757241071	10.6257884116032	11.0062784034516	10.6257874297738	10.3594667838487	10.4250347546348	9.37526527148755	9.84314708736856	9.45666109053692	10.6920169087932	10.4691099021767	10.3678913818694	9.84568735889831	10.6320963058658	9.98018449204986	10.1946507180229	10.3778439415083	9.40626082240654	10.1352430579881	9.86479189630382	9.59454637499932	10.7522411473535	10.3073569810565	10.0316146961913	10.2854851256226	11.1386658038734	10.9395639649852	10.8857605530122	10.4408103999417	9.89187005820034	10.2243332280647	9.17487732340225	9.73355249090869	10.3886420840195	10.9421157884025	9.71225020381242	11.9050885536121	10.4797830626899	9.82901042323879	10.9709465680551	10.436819711367	10.6832923831285	10.2135714680121	10.0266697477221	10.2578513117092	10.2203889837579	10.508813600011	10.4531294887503	10.4375983771168	9.70786968552482	10.6582596814622	11.1714523295926	10.1987670692826	10.7968543863718	10.983737784961	10.0173597912696	10.8711760666443	10.2727392415973	10.3141744733111	10.4915471884469	11.0858684889115	10.2941179965374	10.5412402671453	11.1399360863016	9.85574261533873	10.327827038783	10.8844823225652	10.6508383423588	9.51785027952003	11.6300561314051	9.66864445171396	10.1562337385285	9.60318431643685	10.0815465321056	10.086271997404	10.641272376109	10.1815223462631	10.2749407777776	10.8109760638879	10.1583513020854	9.73709440017607	11.0544856506606	11.1864018687565	10.1160236404923	9.99324910052123	10.9515955317232	10.1230213442006	9.63107705985798	9.79927202811766	10.6478748656034	10.8667271885977	9.78415556045153	9.40290422312096	10.5030463198461	9.46939371432667	9.63970980671267	9.20708138986564	10.0595958686006	10.6948730145437	9.65929994539099	10.1014470282212	10.6367388280627	10.9103236275522	10.7714179844543	11.5755782125725	9.10144742728621	10.368454682103	9.93013251096979	11.3829992702492	10.8457798987253	11.164485154506	9.9653702767016	10.0473352034016	9.65627035941323	9.82029524120014	10.1474522280557	11.2872714003925	9.88556429123987	9.89633400481202	10.0420265563583	9.86020112718872	10.0547540744765	10.313978550321	11.1622681222248	10.4255286769851	10.9000105475079	10.5978741615887	11.2748383812231	10.4462710873701	10.0439326790211	10.3699107259451	10.3591409937614	10.7271645158424	10.5934335762737	10.0822823244225	10.1976546940256	9.77007396918933	11.0176417454192	10.3762651211453	11.0037819218668	10.2949051833411	10.7940796760266	9.6137045321763	9.66843772206213	9.50192354736271	10.0481370154832	10.1999581670431	10.0566596657526	9.40278016002931	9.84946776564998	9.22760344127623	10.5609071616431	10.4140526165688	10.0679427680875	10.9958319599884	10.776033807327	10.2575764673785	10.140645807277	10.6522011098617	10.4980019301534	9.86879158309173	10.4170237251193	9.81796863719136	10.541498717584	10.0280608570588	9.9119460438463	9.98565282414531	9.3758773470121	10.4610629371494	9.93203107796719	10.7769363417922	9.12628485028323	10.5634469145334	10.6690261602201	10.6484943980913	10.114781312028	10.3539822011503	11.0627155195211	9.78176505141702	10.6545387142387	9.69299267908789	9.74296318317335	10.0043398856039	9.19055166671158	11.2696073798236	10.7872863524131	10.2715362343485	10.4390281750132	10.5807993494166	10.4177712574191	10.3938433818416	9.38235002622762	10.145737627202	10.5982682780792	10.3882005274144	9.33713499459086	10.6692571180502	9.72071709779215	10.7959373914513	10.9503427930647	11.2571088766575	10.2862851801303	10.4245147873057	10.2692964906892	8.60896479693385	10.411052575122	10.8699520407333	10.0941816041943	10.5410247300943	11.1545445952697	10.5445876888533	10.8464367624391	10.7199456958891	10.5618542111972	9.99360422212387	10.6131161091332	10.1089101122238	10.0631956338564	10.939941594469	10.66154081492	9.64255327574119	10.2703422832298	10.6227139501826	9.6246607757601	10.9391348317949	10.3144921491252	10.8612071187318	9.08712292192916	10.8413097908328	10.1740113046462	10.3831076552455	10.1122824518586	11.2943142744185	10.5684476686666	11.7566895704212	11.0453330102027	9.87323727023438	9.30475027994483	10.0767504166071	10.4612587028164	9.53190106793921	9.90291410571136	10.4432470946102	10.3073803380689	9.10732182814303	10.7442781686963	9.79875259542097	10.8081818799569	10.9129674140623	9.85128845761091	10.373569476889	9.89970959612764	10.1343928799009	9.80946848046742	10.3523637059649	10.4903492361212	10.4100877189452	9.84773326526227	10.1883079902485	10.6526243748911	10.820497203556	9.96178816828357	9.72958635622729	10.2742431086981	9.63768741816586	9.1035058823166	9.21579853280923	11.3745951588053	10.3636147378347	10.7420562745835	10.6146712239942	9.58753230913258	10.1715926374672	10.5119586626342	10.4513758097111	9.56993402455187	11.0847628632544	9.71521771242805	10.7075672120559	10.8033867462217	11.2575104029503	10.0497337102729	10.6969620186061	10.2741961590866	10.1447532586619	9.6277493864922	10.9339443784709	10.6580152626331	10.7988752900926	10.1341314575966	9.81915795009691	11.0256123831709	9.73966630594411	9.71537255968729	10.1331125298001	9.2180335929106	10.320778525004	9.66932601909465	9.91069832498761	9.58133495958547	9.95668385688939	11.0564925951372	10.0810088300207	10.3323876729391	9.68722122473325	10.3253158327778	10.3282633449878	10.2478845291265	11.1167212101299	9.59613255245086	8.96130418141669	11.1774008567204	10.4938500400338	10.7428980914551	10.0845251657752	9.54057079262848	9.58853529381375	10.5919462665336	10.3763530863005	11.1638459254892	10.3906186310941	10.6441967576434	10.7369424068188	11.0000634442815	9.98036349669455	10.1924638519599	10.6490614720766	11.23445328236	9.76247396328833	10.2959835806284	11.4876086783085	9.88714987885991	10.0785429550582	11.2529842880137	10.4447567558193	9.97092749755474	10.2052352222931	10.8417651232246	9.60960557738556	9.64665369489508	10.9689493658398	9.91607921419714	8.98667663145567	9.97975320906696	10.5248327865104	9.84347202607287	10.4074838768126	10.2330642396842	10.1821156345036	10.771256796999	9.77509672690406	9.68775137204125	10.8566845421716	10.6027960385369	10.2909726751247	8.98484168650909	9.57848704200723	9.63738016972389	10.0690797437567	9.66489937547817	11.4925143638797	10.4771231284083	9.66491628435589	10.1015924595991	9.84407691926015	9.6692458123288	10.787986184307	10.6040416374712	9.94439805614974	10.6863147465716	9.89261193154342	10.1010624121194	9.81103295875629	9.66255381451296	10.3279247270578	10.5411161351607	10.5157038595485	10.3090950051949	9.74414505878253	9.95202226685269	10.3600210676951	10.1290915158248	10.7383447701181	10.0969120088441	11.3006296665471	10.5442849275224	9.39463061315531	10.3355687406069	9.96600556665042	9.92383242244737	10.3639629969216	9.72710344978649	9.94124820269194	10.4616757349587	10.9758015293237	9.8594270797122	11.0423825836199	10.4673118147215	10.2340065552161	10.5977984388019	9.64907898519182	10.1431385807638	11.2326757051634	11.0594884787368	9.56611062953616	10.5955340352078	9.89172385365949	10.5973782448208	10.4986717750064	10.5341340060676	10.3215565352513	10.2131882437125	10.6061487042084	10.7115255400185	10.5993466962084	10.1945554362193	9.17463527326291	8.80493987195805	10.1881460531889	10.8287631051402	9.72930916667662	9.8225640809115	10.4822645574806	9.12668686338429	10.1910809126205	8.9438209393013	10.7474547864215	10.2832032046852	9.81870843936916	9.44653490174155	10.2790369425636	10.2407746411662	10.2705441013904	11.3361360045657	11.0426832096089	11.0158310241989	11.3990894975354	10.7115621173515	8.81788917910431	9.89670745184678	9.59056805327963	9.09927834698639	9.97814142648059	10.0499516917754	10.4850753587246	10.9004521863569	10.04202064798	10.2343703727322	10.0325844712038	9.29935878515724	10.6892114339166	10.2361463475416	9.93956538886613	10.6315248018035	10.2290424943411	10.0178364065067	10.5824296167809	10.4443496396168	11.0217682068198	9.64944720194055	10.1829458600628	9.64039176905476	9.75415461544977	10.2059619101726	8.70648903579234	10.2233881374259	9.29687172566428	10.2869406803129	10.1964562278752	10.4175624695014	9.90068722323891	10.1721747448493	10.0478569702226	9.09087214071167	10.3171208564813	10.4654373695866	10.088795110248	9.66299654458479	10.6978318788338	9.55974702812734	10.7141772079147	10.1438397106347	9.37740537910292	9.46886462720499	10.0789748388014	8.62590644768721	10.0538931159284	10.7052185867104	9.99742259317521	9.65827219347457	10.4439463645438	9.60066408599904	10.8449764060352	10.7818349897508	9.53884793959223	10.2658550038079	11.1570997526495	10.2752958054954	10.536787144939	9.57922588240461	9.03995226061728	9.66810134004265	10.4010408640624	10.9654276449533	10.3904989741605	10.9592658203926	10.0332767471842	9.41513594043886	10.2073894750197	9.928599909312	9.70525394613661	10.6105426406732	10.5551770186774	9.6290594834393	9.54454506215081	10.0265881034938	11.3754999863787	10.2368996276804	9.52752435186064	10.0924726882706	10.2016873566706	10.3486686766849	11.4381442298562	9.75469106235797	11.38641832794	9.77280281174193	10.7058466870859	9.95331981532658	10.0519754613053	10.2095674491063	10.1716380376745	10.1284248307191	10.0237609142737	9.48404743777075	10.1489328228405	10.0922214651167	10.5445797451317	10.6977209376008	10.4767114967636	9.46369511583359	9.96896068825652	10.0767127076411	10.2906320162931	10.3408815015956	10.6918673027425	10.8941014006515	10.221484389529	10.5667696615003	9.42569395202551	10.4746870830571	9.81497640899338	9.76492340078822	11.1021636013881	10.1741052839071	9.63190064721435	9.58659886743985	10.4711859248015	9.96372357166234	10.5240719433528	10.5054151988026	9.64957517255161	11.40491609395	10.2483446856589	10.1882642903761	9.17666008494203	10.1803346047573	9.12102475068387	10.5871904520861	10.1208120613006	10.0234257763959	10.7965626331144	10.1633106923028	10.4146607185492	10.1025757899042	9.73604972858577	10.5679874036953	10.8051632822707	10.8161731962018	9.93307922026842	9.83119307602908	9.8819362800846	10.8017824795517	11.172207427358	10.0717717896314	9.94596239420477	10.2536124527351	10.3770534983188	11.1036992785743	11.8710361325342	10.2315820659442	10.5911673536611	10.0618873195286	9.92670902842996	10.4668141237441	10.4752878050061	10.3075289048569	10.7436037392475	10.5237717339495	10.8061275680192	9.63323426445011	10.2775993472591	10.7260983656137	9.57146467439609	10.365908401676	10.5851407172718	10.4725583664152	9.47866906614052	10.0657456060797	9.80949010205645	10.8353365860907	9.32948845863629	9.28309739014307	10.4765859623295	10.1468917743753	9.14070677784988	9.36928192052469	9.86119868580882	9.41774098405817	10.4083895724853	9.94631989951589	9.8163630728809	11.5000187993014	10.0486561068851	10.2997846305756	9.71326822883506	9.72484888404157	9.80622929819456	10.3906901925107	10.9201679830786	10.1586354947709	10.413692266858	10.3618757649414	9.41725301039837	10.3384820616716	10.6522572124496	9.61702492270801	9.41288666514354	10.4072495313697	10.0653629924433	10.5450802789461	10.1259293095493	10.6499590555342	10.7334901744663	10.020306854547	10.7990896843903	10.3084049836955	9.8626034218612	9.95282102274711	9.87413549068932	9.71778016965098	10.4262051781958	10.7482241385444	10.5647715674639	9.13003703079667	10.8635554948439	10.0544521648943	10.923379619908	9.69744787312413	9.82094909601986	9.91787748038157	10.5947420564825	8.91410845000151	9.22596310328347	10.8085189977025	10.2169120911331	9.58781954062172	10.3210301211921	10.0536338625162	9.23066822390891	9.52818783481272	9.93902906356895	9.95707171160197	8.93972848138797	9.64333231868707	10.0377159875414	9.7488074986363	10.0887711997851	9.80119005221316	9.9755356940935	9.55287448483634	9.23104098503537	9.45479723719528	10.4779815943264	10.2299751675706	10.2143250234124	9.81809953697575	10.2914237520155	10.1213832747815	9.95891875396069	9.85435099074406	9.71285997242522	9.47895435507221	10.2069702493187	9.19469934786976	9.86362136491945	10.2404153896031	9.80710829063351	9.94824018460367	9.67560458896873	9.48489598598552	10.0607820371058	10.7020266835106	10.5072648613872	9.54702816666373	9.75536199946324	10.0892863028079	8.94051354464873	10.2864064033994	10.3129734787103	9.33694452662384	10.4963554780695	9.86906560656692	10.6087511810747	9.2690169796331	11.1059398417032	10.308514831016	9.95496308053124	10.6668299263624	10.4853758819201	10.1627467827462	10.5400907267206	10.0048021001904	10.5103477380722	9.24663705159572	10.1299137128502	9.85190976493472	10.5613172075264	10.3816296454005	10.305492176379	9.5369243933486	9.83295726772864	9.57686130515161	9.92754604623391	9.65136807787078	10.7285519054089	10.3071531973154	10.7569165602593	10.6796149246829	11.1491736906826	10.4991651205876	10.2411744714523	10.1159381964831	9.87343884832193	10.3391898751908	9.95691960593501	10.5130178902822	9.51612004488827	9.71204563588123	9.64384096601418	10.1747436959471	8.92449954184775	9.94164311277184	8.2655698515789	10.5896344295168	10.3959122822689	10.0845095940557	10.275608614487	10.3267362367677	9.88201051961853	10.1051746686392	10.5580430754058	11.2393037347448	10.5133614466861	10.4118369143103	10.0722606794773	11.3714027836202	10.0585396773081	10.3577589667722	9.91488821018407	10.2834028115329	9.85699275097291	10.3805766628387	10.6164851209701	10.0459800533419	10.0659636383758	10.3940824271348	9.88310807647165	10.1106953628898	9.81582180359869	9.40769477091772	10.8384937817245	9.94788635798298	8.90657081143683	9.86804249799221	9.92656066930891	9.8416858029386	10.1455295292705	9.75228058417426	10.129167859279	10.5807203741451	9.7935022495038	10.2259964061916	9.72411447728755	10.1909938825312	10.1462035373249	10.6598995431144	10.7912483582506	10.4852345514714	10.0735009862631	10.1936450576384	10.1081497301115	9.8009844017213	10.5657749783592	11.0835844053328	10.1739146078377	9.81304671162981	9.58713732087084	11.0409513541448	9.68970623945762	10.7124896871084	10.0080291979416	9.73235882844913	10.7567759673122	9.70714692310116	10.6182126628699	10.8362348337931	10.128230514875	10.5380937810259	9.88998472420536	9.63991838807367	9.23924163156021	10.1768336227065	10.3209078911988	10.1811498174807	10.1936671338092	10.4077307461819	10.7284552179417	9.69003487838394	10.5134067829161	10.9473529718271	10.2324452311557	10.0584400887717	10.258410960725	9.78203283707924	10.1614814542326	10.1798322056387	9.98741726857724	10.959317204338	10.2754050556404	10.7841794560328	10.4150926852179	10.7106728999726	9.76616466795077	10.8860342791239	10.2976447421124	9.47745194621571	10.0154529051232	10.1330616012575	9.7508930196326	10.3228161446538	10.209754149769	10.794911436276	10.8320928996582	9.87626962182629	10.9314605679272	10.4223397781393	9.92211623695986	9.31392524251	9.87979999878697	10.8717874689735	10.2499216941984	9.6703622948235	10.390497587135	10.0183517554156	11.3011818113876	9.29609448677086	11.0341593557708	10.7615544203807	9.68531596959397	9.82216079511165	10.4997294394088	9.80856824425719	9.42338621329888	10.3072805452663	9.84131064263004	9.49228988841119	10.1475939646282	9.71134212708269	9.63022210881239	10.2835069426651	10.4258055749339	11.1133673507866
6.56700669889308	4.22438865817803	3.31373294262468	5.02421060076505	8.45495656287653	4.0375842453329	3.82808266757728	4.17416787776739	3.95717527982499	3.53459131349136	4.67090821176144	4.4626788161938	5.11949327700961	4.8355520873558	4.44239730884989	4.25181921442633	3.85610191053761	3.73637316125341	3.66372176767478	3.76822299888129	4.57828833387745	3.55826045167941	8.37065269384073	4.29554041848907	4.55654296488246	5.03647633924064	4.48020219367259	4.06035031719446	5.0427620313997	4.15937703446236	4.60269343114532	5.40545393988032	5.53055626493554	5.04049301649961	5.07438105870229	3.50427245531074	5.90016996540236	6.06714626312699	4.58633703739432	3.67300672305475	5.03031974473058	4.72828985157514	4.67641118521079	5.06048025811434	5.25712099097708	4.51405874521549	3.38496663735051	3.62854280236105	4.10084895017245	4.68413577272278	5.49023838623511	3.89745804744341	3.79236284272785	5.77025852661584	4.90675366877394	5.58619049618761	3.83979061288079	4.19232395745551	3.72515891383102	4.70114790494134	4.73740207337744	4.28434982160157	3.47755680079098	5.34375833533548	3.65294933652232	7.7194229222962	4.0825694226687	4.789488987101	5.78577318702092	6.17504791924889	3.93192252673875	4.3874025913526	4.24943304496518	5.09309862622223	6.1142278208778	4.74173840110918	3.59787963541009	7.25418759962393	5.36649463032679	4.16453717170214	8.01847727069288	4.31225224193927	5.74686389570987	4.02215582607706	6.14415684687583	4.24391272266094	5.08366557967828	4.50564271713832	4.43288694331127	6.63784913752046	5.59388831777985	5.13629171638541	3.97465786544997	3.54606106025607	3.74297453857665	7.89135175361891	5.60118872185686	3.91695087863126	5.15428320918996	3.92442891841851	3.73300979263031	4.10232725804195	4.13303228676616	4.80992938233391	5.36434289746145	3.55873129612738	4.02499382419475	5.52756912258176	4.06968467553528	3.59225509482757	6.87501168230136	4.34549255244025	4.21412008232034	5.72144954144127	3.46227570860566	3.40016006608021	3.66176030057897	6.34496578104074	5.04140298998821	4.76926119620824	4.06643114437666	5.4924987816052	3.78731439844297	4.92028227765246	8.9530390543037	4.97310797502629	5.47741642442492	3.44075487661704	3.40235393998204	4.05006730709053	5.19986115114508	5.5898112792698	3.67187388146088	3.43667067377508	3.46074889327416	4.86772580345171	4.06443146742253	3.82167196290029	7.65956643467171	4.12657052749139	3.32669281461564	3.40363207004636	5.46071093197629	6.44042731558817	4.24265938438012	5.54308559161577	5.38482941762281	4.95798551842063	3.56851680669942	4.71624071839988	3.45398181927535	4.28470682993611	3.94724005706626	3.74997946363392	7.29596097796781	5.20184828997207	4.48032662927495	3.38775059810986	4.49213534491184	4.70236844652288	4.11220964512233	7.33306933906881	3.34724654387837	8.32909447622615	4.80744653065612	3.37331723314425	3.7929982163258	4.27593041132182	3.53994438843438	6.04381559722175	3.75625273185647	4.09966853371078	3.82324641125976	3.62343754982525	7.25462994220145	5.56035099654992	4.36926995915146	8.04906192419731	4.78046655210769	3.76691027649669	5.25190180849917	5.39259697723814	3.25030397334709	4.65005026653215	6.06296695192889	6.87924506723442	5.17088915898898	4.22266855460798	3.4385367296998	5.32697189939668	5.71688753799441	5.78317779627794	3.81826289445187	4.75569174142417	3.83717460201182	3.59374676259746	6.48349175263474	4.26700025691438	5.6215708692167	3.30087260370461	6.07144666080226	3.68173888213431	4.5496938509377	3.77923563923081	3.44440580443568	3.58443138034406	4.41129355136206	3.69021791889151	5.29393159072321	3.87557201900171	4.49605934089483	3.32319865058071	3.74408402602838	3.93755420073619	5.51233566388562	3.43684201020912	3.94701552682894	4.32331459635841	4.53804125855297	3.11294208588309	3.91187122409597	6.39072065532639	3.64778461959007	4.72209745373787	4.03656948440845	3.95072852656231	5.76780861709805	4.03309171822441	4.49075916439429	3.43400589687593	3.62906246685668	5.08861785116063	4.44648405632279	3.64422394203545	5.51340686691296	5.01739699934497	3.80616980951411	5.68557353972808	6.48160931570055	4.04686694393798	4.15288497011874	4.89790749227548	5.04705222602022	5.41565374623651	8.23481474798062	6.33413063600466	3.55875149144675	4.3281525410709	4.08459524255186	5.04609061521879	3.66621267122091	4.2575977124695	3.69675120860744	4.50826229651675	4.68911548695597	3.22642815171911	3.48807815848953	4.8620196209454	4.96567146384603	3.79488503516493	4.0585712777203	5.79723873956189	4.46924439243442	4.93240603811112	4.81063546566314	3.91404461281178	7.62209539789577	4.37437350964116	6.51230723242518	4.45444599219416	5.16329753897933	6.53962477474706	5.67713860406364	3.73432991734251	3.69626509875534	6.20541842706882	3.66025929183371	5.50455518284428	5.1954583903639	6.26754838210216	6.05478440252259	3.98101312037246	5.33602189228617	4.04878455918716	6.98284395479409	5.50921965229645	4.08921067054889	3.53598583418916	4.99549647816059	4.88784857246052	6.63658008414559	5.61761491245738	4.35452563007413	4.93514214603077	5.11655897426372	3.51580811306205	5.43306644125775	7.01817414792819	4.67225964663532	5.2626875021846	7.12316168630235	3.59787376210774	4.20798466185264	3.90149568437474	3.23734040744687	4.06824041777308	3.47515015682016	4.38753787839289	4.9141490440942	6.43313051480316	8.79091370663151	4.20667115210213	6.93896962107856	4.80663678371935	3.4287212867488	4.11433330121923	3.66891814383025	3.56471008343448	4.73200456758519	4.63611204396808	3.84460064750016	6.46531343176977	4.26177908006683	3.77871817690468	3.72184708353122	3.56709409103622	4.58742787998395	4.93988338062229	3.9954860397187	4.00416068292268	3.9475286341267	4.74204408097062	4.39644690592178	4.22461753301537	3.57286741296579	3.69769722080845	6.77383278819172	7.54008597989269	3.59983211400875	3.33862435230742	3.5593029021696	5.63149720232695	4.27635118146359	6.44401818928148	5.19376497824058	3.60014592456899	7.31146325190609	4.80463776163259	3.68830937841175	4.2999019469905	3.60804116895182	5.68290230492795	3.53821354843505	3.82049928153865	3.90323395779481	4.08732841523255	4.50385590667284	4.71252166148851	3.83350967007789	5.11193467741256	3.91139601848417	3.29154227347093	4.11435107449322	6.88537568929824	3.47653278524217	4.02371592644272	3.87465118093487	4.20175111831639	5.45529032494057	6.6488089664316	3.99909683053509	3.85634444903338	4.67320459740048	3.71752227747875	5.18354614808504	3.58283095089453	4.7326410612631	3.35579212902272	3.44594197497551	6.42529443462959	8.057302741233	4.84873703278846	4.04902495044213	3.44882825565424	4.0311904606272	6.61623242449479	5.62059341283719	4.78261277865305	3.59257180650451	3.87582890435132	3.99302062844876	3.96036831697599	4.1895531039475	3.84381847249174	7.75499829605583	3.78186912222901	3.79776301861494	4.89927254056871	3.46640996600171	7.28451652411778	3.49381990093715	7.09452964094099	6.07716144960275	3.81780938471558	5.16553665515749	6.43161197003172	4.78008913047824	3.18245925938738	3.22892279896614	3.65680671571656	3.57877662797197	3.53859747296267	6.38710173525616	4.03178353849598	5.99928566728209	4.56612356003184	5.03818898832374	3.16738102556105	3.42958620876555	4.52401685654632	3.92758717237919	3.85455043537245	3.88274955762016	4.04793135446572	8.45854112090203	4.12118939467119	8.99758963591306	7.89851777430414	5.59188033147312	5.9786778707925	4.17015124926269	7.66198445740114	4.62916820523756	5.98884969520202	3.86895201655677	7.36608057529465	6.52830378140634	4.60843591398244	3.66803726103334	3.57654672706835	3.77169260635623	3.76647372586161	4.47491437771728	6.01368499825938	3.78513904236773	4.79504225233105	4.98678333195227	3.85890499964407	3.770349403962	5.18211949086523	3.43812885688149	3.83797350578998	3.54175098001828	5.60999432646031	3.84463153801273	3.78733339119278	3.62199465253658	4.56806825419484	3.40404394438663	3.77770418337489	6.50193328600229	4.01008499892038	3.78280885379331	8.05207528030964	4.62131615976648	8.59401520473049	4.40522588733306	3.41096770835222	6.01423505183687	3.76091938753969	7.40217972399247	5.09008189022108	4.95764094421735	3.5860056340982	5.52137124721189	6.94400554600315	4.39428330153084	3.60932782199211	3.67279729090386	5.35683571380087	7.0073894770054	6.45887537241465	3.65254485516567	5.37219844691232	3.6583287020495	3.51276922623432	4.19741323363248	3.38290578526266	4.21561676599061	4.90751741032518	3.62315548810176	3.99617716680849	3.50202774207945	4.47917789438432	6.67514771405638	5.22154591336673	3.23432609455091	3.46715710543799	3.66947515702963	3.50591380308812	3.78741607543226	5.59610129522445	4.08744687795975	3.87896625888	5.08146839593832	7.56039126113906	6.17096153374597	4.65182742116268	4.10501833458364	3.90767041731652	8.36543086449368	4.12650260047005	3.96761621322422	7.02381738626121	5.92580702225101	4.10379230309221	3.26795592790761	4.37959549782593	3.3873833917781	3.25563376697486	4.89649316336693	5.59804350465642	6.98488209487883	3.59418513145419	5.56477788530926	4.23059041084355	3.78780980566093	6.01102775307738	5.43613610134087	4.10200477587636	3.91662701982363	5.31872581736117	3.65265278906649	3.92298848913812	3.79892301989434	3.72126301706314	6.0431984309632	3.59148577404467	4.67785813973313	3.41021493710965	3.97375128036893	5.06485197556583	3.42294658547299	3.6457111680271	5.77769201608759	3.85072993208469	3.82195482145656	6.7420478250012	4.42831773080439	3.57791033149813	4.8311369208099	3.92624554160221	3.30038896089029	3.47942273222369	3.67706321191307	5.81747411307367	3.52304300811251	5.86321249590992	3.85480359967234	9.10662166335152	5.00762018438104	5.19147630293716	4.37039557387656	5.21648413739791	3.35184440448701	4.80859452212322	4.19838742483761	3.49010323221768	3.37313640775798	4.79344904464939	4.0607134652415	3.76698214964341	3.61778676763272	8.2976563322227	3.52016285002183	3.91032503819806	7.95490487363597	4.01945813924072	7.856844373513	7.42782596176035	5.00452002691041	4.8960765736603	4.33363133832388	7.64043947613414	4.72430333917822	4.52487819337032	3.53662480754331	3.89461190503047	6.55251553408939	3.60294133890323	4.1560507558653	5.41894501298318	6.155283314464	3.54725229863247	3.87954241332959	4.3080711268362	3.70424241876903	4.68732161369505	3.37045851196159	4.32931630465167	6.93590435275454	5.32183557037354	5.10618501062674	4.51584266495848	7.1578463209411	5.38357717487478	3.72360130248568	6.06455900828161	3.77706814984144	4.28639923445546	3.53453293946909	3.7383663612917	6.82137045701568	3.63435596823734	3.55152126361381	3.77041610601137	3.61792818834602	4.15403452527295	3.44673953000015	5.42402267925489	3.77030410059755	3.50735870764766	3.32986225563346	3.78783914634493	4.72880956952481	3.64228497854761	3.71893445589417	3.59002129490996	4.119962429074	6.60828093438133	5.06743239732205	7.24367111843168	4.4050427936461	3.78218669675113	3.76941791987349	7.09179273383072	4.26772518835825	4.69859280031064	3.73574138094021	3.23415054462355	5.75490127167307	3.95543360155455	4.53710441315224	7.30204550961209	3.96376592800003	3.85496925126181	5.53349783683472	5.83138796976475	7.56915748944133	5.22202730413311	3.52774167535829	4.02550744614284	8.75579344693055	6.06988675597034	6.77806600669992	3.75008771253218	3.34505244297995	3.23909714413318	3.8449634535434	8.50217779727416	4.31488346335435	5.23846160383231	3.26244988673143	7.62743308334573	5.71869648471526	3.62634785680534	5.85653348945565	4.64762758975676	4.53568579192037	3.79612500393044	5.0005601975103	3.76453434309706	3.72666110379418	3.87977654456171	5.59005250034096	3.23218226584428	3.79628328501238	5.15579257666074	3.67014586819777	3.65662580302788	8.04776482746105	3.78372787036679	8.68347180809772	3.72132388146664	3.99937912639269	3.41859953620348	4.10553014816755	5.71483718028257	6.18082180610112	3.46481130768939	3.50822637148696	5.01799680078752	5.15429403739356	5.28726301071484	3.90049887524052	7.75382548170705	5.18214593364927	5.70532798767141	4.07255798615276	5.8744814530083	9.11528246895235	8.85192384344479	4.43878671908061	3.45778356641068	5.83752866925398	3.73919727269644	4.75485565168429	4.54748209176856	3.85425049300663	3.51511601946844	3.34094588965789	9.96826040636598	6.77734246416647	4.29336531583703	3.72923018876672	3.60866198724463	3.38470497601356	3.42590035606665	3.34950173820481	4.58729179545225	3.63320292766693	7.71871533934253	5.32052738259817	4.3650236878233	3.91385478467112	3.80862358820491	3.68420694314529	3.63617331821346	4.61972039242327	3.45688940061462	3.78874038430522	4.96006893206255	5.49484200224106	6.02269016048495	5.48383840067723	3.55547078355948	6.68400262486551	3.65175058215699	3.78234998553158	4.03904739487019	4.5026790499609	4.82939946150945	4.07991629203595	4.40428509226005	6.52299527723687	5.1011286075655	5.34702204185557	4.34780122589849	4.54949411473298	3.3025765883841	3.36252030497663	3.62567696580911	3.46013306482663	3.40145442369167	4.66195232756732	5.40611130361696	6.07282570158538	3.25672928919138	5.70791169804492	4.42091206018372	5.54044966449665	3.53525143368312	3.16893927456769	3.76774987422218	3.2814901080736	5.74986426808229	4.43571087477958	3.35616831544023	6.03806699345353	6.86459679267577	6.23328202585525	5.98603655114931	4.41292272571747	6.91941686621153	5.61066338643362	5.90176372710103	5.58377030686542	6.63909226360963	3.72929660132915	3.61353064771081	3.1073166070133	3.62851335573068	3.4590604684355	3.93545363079556	3.2456246795492	5.4717726679366	6.0962761585987	4.83728353131485	6.10031641706106	5.30006851138361	8.20528014527532	3.37371882673186	5.28574705698625	3.25621971076627	8.2841101307146	5.14663870840494	5.06477147885123	5.86599192468127	3.2296481142559	3.68009160603672	6.65305436354175	4.58171724230065	5.87678170083809	4.50865913342014	3.65445451017944	4.29067608880403	3.53799024415473	3.24018969943903	3.2949431458063	3.45983394803764	3.45018666150126	4.70773918666035	3.83172601078976	3.4550926135294	5.41991813137504	3.54125522322835	4.33018776591169	3.30348939971014	3.67577985921335	4.99238310773299	4.97657847394664	6.48654022533487	4.44593235711512	4.21199288114932	6.31216100202639	6.78385086228958	3.31821447199994	5.03056620373749	2.98750647364807	3.6295416099213	3.62507331893039	10.0171921111006	8.94261019450614	3.06491276655358	4.82981855581195	6.16846880269777	3.4965943513253	7.66101741696548	3.88347700103052	6.430859591004	3.71814315798386	3.73680660607255	6.48692745859615	4.15306913879175	6.70029132785271	6.21637004963722	3.221623230382	3.80317344978544	8.34954615778951	4.19817094510759	8.18188206555278	3.65908477752215	3.72033771322381	4.73935212471857	3.63036447840776	4.46669062921793	3.9930427965476	3.55634583369574	3.69203671036619	3.22288756315066	4.0647160406117	3.32572707949425	3.75959823751875	4.92889758672356	4.02387385060495	3.39431110174627	6.99590154597764	4.85315239887425	4.8355451554996	7.44623258969307	6.08949061027587	6.91872650855607	7.08062708165287	3.64928821694581	7.52786161556521	5.9255543324485	3.49257195675476	3.68924807223786	5.72947186611065	4.66545064070674	3.56232862078282	3.46725421264881	3.24138289666084	4.20182164959534	3.53233322343787	8.13506436514595	6.5147476205754	9.21371420760314	3.26334383243332	6.61489458828625	4.12369004977456	5.21116753025574	3.67121919162225	3.66588680253388	3.70008079657163	3.61931473349962	4.4343114033057	3.67605843917242	3.5852005944583	3.38641519297887	4.78320307391793	9.55339439163794	3.38209875591361	5.06907167071962	4.13860275972857	3.74188935793757	9.1649667740762	6.95040142414238	4.41951871066639	7.42701461153711	3.77839168586889	4.92689355570991	6.03625837965875	3.45458088395084	3.92453303606333	3.54609417140271	3.3669297120156	4.45829344467776	6.61144006984357	3.8210319224102	4.96704007069588	4.1981473067527	2.95635595600542	3.06094646464298	3.7830132463677	4.1356638643924	6.58444761790147	6.26090834698057	4.21778172406651	4.8782375336444	3.43554416181072	3.61120634237466	3.79177690056107	3.45401807281153	3.416165846412	3.90449138918922	3.58274322685311	3.5947982152043	6.10804136955928	7.23626432727736	5.94893422852048	3.5531096638666	3.61700725133523	5.25611290116127	3.50998515792614	3.71868909457064	5.25629266957461	3.37604903540344	5.48294443056441	3.87747258794901	3.48190672596065	4.47321929362575	5.09924573222169	7.56015934732068	6.76398595708018	5.97143723172181	5.71901840824362	5.58785973287854	4.24864943391114	7.32870580807917	5.77789899457934	3.72804266346365	3.57845835260985	3.8918273254016	5.66436387311464	4.10122299297046	6.05775221660653	3.48413872694267	6.0177442223825	4.65985602232191	3.68240463428093	5.85237258516556	3.76206893884543	5.0642217535682	6.4373823174091	5.51688177142277	6.02931615274509	3.31023684679955	4.78158855700313	4.85290995811993	4.4550405818284	5.56375697151312	3.64523546691067	6.0576180778676	3.77712866324992	7.45804919643138	4.34280251126339	5.41731028377038	5.25588466523754	3.84800492458142	4.89511631365302	3.48769612301798	3.3796977177204	3.68346303616593	4.23079801046339	5.92771215440641	6.83847878065199	3.99882800484128	3.62026246931032	4.66862333573225	4.78977078170893	7.56555022038622	6.2185427422565	6.188291619993	7.1628028192665	6.47466727116605	3.56808802865678	3.72824996201918	5.03815603876669	3.43882392383036	4.47906979844748	3.80386397421	8.37745115477443	4.85711338636608	5.82382158994449	6.80890895492625	4.23396302362791	5.57981743456396
8.69402653317898	8.84035037613714	8.91892149347027	7.50700621161032	8.50606586418579	7.779904731215	8.13372680619586	8.15270662019604	6.9640976208125	7.68447611641239	6.9553506975031	8.3860247538532	8.24925224928699	7.57357679039706	8.43766286970487	8.40740549634106	6.75451443445431	6.69014359860187	9.89872365461057	6.92977277876447	9.30303029879886	8.88476791859892	8.05663973309475	6.49055097226995	7.70684537138004	9.33526792238235	6.2951159738248	7.90334093628883	8.07244135096706	7.08498138199512	7.41987228271163	8.49976674656433	8.02099595690125	7.79291651916888	7.70443903949351	6.5279876727619	8.72320647692757	7.81688475705029	8.64894558095026	7.57430653735297	7.57630712264295	6.5482045672225	8.93549506897014	7.20801997567101	7.95716418339218	7.65670040083504	8.08688773582097	7.13655455744038	7.56025768974171	6.94008646019103	8.08026229498983	6.73255917843562	8.8455222406284	7.44998294238391	8.31030799208573	10.4402609230387	7.46745130498758	7.40161046691158	7.01592496196244	7.06344986363234	6.17458571449301	7.48978151653206	8.62914987112479	8.59146146928602	9.89679774450322	7.85543577277957	10.5105668497525	9.09855656140771	8.19901996892166	7.52679814153057	7.8582792673157	8.05811587496587	9.39757098841017	8.60021480192787	8.21211365497175	7.3714765383709	8.29059381382507	6.79303214287079	7.51580661929801	8.69558956990697	7.1258251453673	7.11057546201411	9.45033122233454	7.15335880586724	8.18591342086373	8.02384017337729	8.06044537514556	7.63142136347376	8.46839136121123	8.21643450638489	7.78488638431935	8.18953899550505	8.21618851030166	7.46223702756329	9.36484840078778	8.05545736520257	7.50849056189421	7.78197508051344	7.70888601303088	8.28144816775214	8.1599767257981	8.35848759639278	8.26372451889222	8.17774982102322	7.88580254466567	8.31430966739969	8.99669713241395	9.41252754461996	9.11706004882756	7.82581263412467	7.08500395853933	8.69925461765958	8.69282353997835	7.18367180420912	9.4378898039146	7.99377226672576	8.04912765546564	7.96916538552497	8.05969276862877	7.24726263463546	7.44701446218568	8.30055513540115	8.6321051124547	7.61744946581182	7.86861013352888	7.57731463635431	8.83045732545997	8.57469744787827	9.23492237209498	8.46888497171625	7.12052910058378	7.8307861153603	7.80707845358581	9.39394969392901	8.75790109269323	8.36512609931756	8.19681418897335	9.40372076208564	8.3891756055685	7.27195009332178	7.52617524418387	9.21938333382186	7.31041071448532	7.8434228641571	8.90746070783477	6.37737426985081	7.07541438103976	7.79373971906177	8.37564969413125	7.93380048594281	8.76801104359226	8.31067343888329	9.26108480399144	7.71381694254279	9.33729470977767	7.05066493967947	7.45756655486848	8.06123561344839	9.02855906354067	8.20060716186498	8.68604445759318	7.76910345741256	7.83547014088768	7.55852113955343	7.21549296691601	7.8001894855709	8.28644567418762	8.10912204046647	8.12431320512927	7.93824908391209	8.427137645789	8.15451827868844	7.83108204862932	8.69477264659695	9.23854313282991	8.95261675281056	8.51284622547461	8.39362549304798	7.87619980903799	8.67239832988191	7.72959435770499	7.041768633425	8.50664824608473	7.45959294661646	7.03168464928689	7.40364699858076	8.99485310861015	8.43570822119269	7.55668419334494	7.62157692879347	8.7322623908366	7.26811388346535	9.04938682456568	9.28684709813417	9.61428335198948	8.59661545046248	7.58851483385801	9.02200028948206	9.22258375916515	8.18491937237617	7.01538421904684	7.11903132763558	9.80093569971314	9.1131604060307	7.96909008452663	7.04839644324883	7.84349788513862	8.3450471131399	7.35940771918494	7.48344377159505	7.77127180562735	7.99733325246239	8.03597236960638	8.86663343920997	10.2172452974548	7.42650120993047	8.09143387203239	7.96572734575738	7.60161953976515	7.84894482223647	8.62628197323264	8.08321120655861	9.04174933577836	8.26099133551387	8.29834242318519	9.69378789468481	7.05677799644763	8.03958936632115	8.8686247064375	8.51787189315715	8.41620710070503	7.41840601027352	7.91525479456136	7.71092310662516	9.17251922413498	7.90982440401493	7.64932489642538	6.52896428613823	9.26595749988473	7.19910103241626	7.07559596119668	9.66129629868049	7.80220556552846	6.99960999940868	7.01153077010928	7.73321450517537	8.40256249170186	7.53133540401797	6.67710930894629	6.61867664664884	8.86554553860545	8.16603700113741	8.95168813795234	8.54399601988948	7.50437236973639	8.07694122186063	8.73397884440606	8.17516865362637	8.38226506992899	8.30428517644309	7.80782642037698	8.98641784354299	8.76924388497595	7.40361422708862	8.898716624558	7.98750939549221	8.60198568108872	9.32059570885604	7.7918204894872	9.31052962553261	6.28261383262826	7.52796015591128	9.3006935375808	9.00848634623964	9.37332637927282	8.37314588479153	10.0359527611012	7.20452779169053	7.08276767426486	8.30690758933241	7.8206984306813	7.30158999669869	7.6340233465504	7.33431213380133	7.72042824072988	8.50593728418232	7.71960456889983	7.24346957183939	8.22434311851842	9.35670478026277	7.72811973166599	6.89561756179682	8.07144249008353	7.93423079490899	8.79012871313521	7.04039402891322	8.51857091636294	7.90244762403849	8.56944587628946	7.85768461152226	8.01485430390669	9.55453734651045	8.68169266777114	8.60347508574048	8.59873887577754	7.95873517607894	8.86060833914318	7.919803694027	8.48220863197336	7.90029573137582	7.68568933253051	6.91043987853366	7.66459882531419	7.98534843290441	9.08149055602384	7.12272090001122	7.14994916397239	8.74331735054379	7.69966340068158	8.93085006100763	7.44877012750105	7.86249976787967	9.73412962444869	7.80316694711792	7.54056007095345	7.63179497134771	9.65811244959681	8.91620965101867	7.61311503117332	8.70121585402682	8.79805921145329	8.9639174527252	8.44995035875507	7.5901746085464	8.78510560214956	7.43878439161536	8.65042568785315	8.08060373570897	7.96983670353349	9.01327231982063	6.62056353367959	7.70233143229298	8.98008226725619	7.30894717552416	6.92104725800344	7.68725746602028	8.44890968644382	7.89372581101175	7.59398771118572	8.05121417160415	8.14285780023694	7.37826921738358	8.52274255059339	8.36723914342802	7.28428751661737	8.45126071305257	7.89227751873504	8.46835888617762	8.28427854024168	8.79263945829537	7.90202339040918	8.90299611780207	7.66000736757404	9.02838764097589	7.76627466804998	8.13370216859396	8.84637388468194	8.75435162884832	7.82584344530961	8.28002387897807	6.84743626465224	9.41568838908091	7.20264552810785	8.24602336202693	8.15628822395865	8.65305121286388	7.04660340592092	8.65341415299188	7.3670501763227	8.23679178119858	8.58544326782844	8.16597182216875	6.89164149370325	8.93170107978497	7.21331194640638	7.19699092547633	7.89320860866659	8.25961712880303	7.81819168701802	6.9906553712722	8.10732317740152	8.38651011373238	9.22081207668418	8.46152959030699	8.24489772912563	9.80915824186648	8.65836210685736	6.75712454834251	8.37285534526201	9.35228613748695	8.10585542889201	7.85483515305798	8.03943614285619	6.88089636017239	7.91476545646242	8.62732053615931	9.07294253980874	8.08022328686101	7.74047249046871	7.94433888151204	8.98176320879146	8.27470932766099	6.88116999832036	7.16575572984363	8.03244550125671	7.83688247902245	8.78941990176521	6.75910877960071	7.99905408638366	8.64772465445749	8.02770016473863	7.68213637041323	8.58602095617104	7.88249608617086	8.52940873438951	8.23281219937016	7.64417443122111	6.27595960523095	7.19546450085138	8.18568779763597	7.46866630098643	9.19829691608318	9.63065835076136	7.90179284460993	7.60035353498034	8.63689094928387	7.99891740776601	6.92787584116949	8.5415574010279	8.15326438832509	7.14816868860369	6.90384183703395	7.59710390186697	7.97480641664009	7.82369592081844	7.26996983914819	7.15499494118706	8.27443391265032	9.68940268220668	6.93353877869274	8.60417328721088	8.34352861618979	7.85840811043873	9.0201380465942	8.77340083470711	8.46997797036072	9.09422133025404	7.86529905595913	8.56934197208468	8.2141679751668	8.57254313909613	7.95385329355928	10.6156311215673	7.60087330952847	8.90067371693304	9.15191599444751	8.24376611038752	8.53595942497975	6.832111399359	8.20051635049256	8.77513047421448	8.32777685336388	7.15802379304349	8.73351525725143	7.98961215799911	7.81332694692498	7.17455339371608	10.4110325955564	9.11653301115503	9.5038044551734	6.9497618695382	8.32588357698504	7.71239431807613	8.02889110939265	7.34421791390544	8.32745474401353	8.2481104625837	8.11917127074399	10.2639219877641	6.68138538564171	7.69480149978348	7.17168060396141	8.18228764174633	9.20947888259141	8.55044459054674	7.05300695105646	8.42403996010959	8.34127653124689	8.83882393751043	8.2399889133244	8.42434160411193	7.4786144842884	7.89494150149338	8.39850461929319	8.78546398689555	8.41497306301775	8.59066670997205	7.33293509422916	8.31641930103097	9.32916504581154	7.86562264091204	7.87105194534774	8.01446407142656	8.56183951034678	7.61735565958184	7.29500349072338	6.95233618920954	8.56084763906148	8.10614327197307	9.1599814165804	6.46998933006436	9.07840886996756	8.32886973051896	8.45378426610366	8.37897369221757	7.2970343602897	8.30845561842716	8.83829262120037	7.76986038910842	8.83751482044766	7.58424167037399	9.36854281637336	8.6993706385004	8.73590220106582	7.95027107834865	8.43848955108529	8.6470710463163	7.11926556563326	7.40911372540349	7.73264678885473	8.23935444941581	7.36433545798524	7.26111839546561	7.93083101367364	7.51712446989361	9.19330664798339	7.79180910592839	8.30094527534951	9.23528319981548	8.4351332306993	7.54638646283886	8.33506336275157	7.16179878824341	9.4082292105937	9.59647645363142	8.64212011655004	9.20614840001057	9.65678218206021	8.8045198889558	8.20933352689198	9.94099817899908	7.58585701682964	8.24155960317071	8.0271643115344	9.42117141930892	8.71427196362873	7.80373398742566	7.19073954288321	8.03055425323213	8.96370189102616	8.02243804917357	7.45727597537788	8.06519308538318	7.91762742159499	7.0600101633989	8.51731656860978	8.481982256698	8.98873355087698	9.09025329774048	7.79001265517102	8.48122172253097	7.85459058250444	7.72871930919207	8.75340661165849	8.47692309645971	7.53225397057622	8.45651841859479	7.33529048065196	9.01451414765363	8.61913527370991	8.92921759890539	7.83130493100234	8.25937217800397	9.37647452040765	9.3515958457094	8.22031730068688	9.73914068962561	6.85562757246901	9.1987195906319	8.43689844667002	9.39410498607069	7.49848509997498	7.48635371017942	7.6351119036764	7.2829369266852	7.66180298240054	7.74292081529742	9.2437269998114	9.1918987313765	6.99804481100884	8.55117218140279	7.80470279779583	8.91114044423178	9.65348573517138	8.49634498975784	8.20704036434197	7.93577302791041	8.07442084798186	8.81265853646906	7.17286314251469	8.1237003908866	9.19778167596	8.40748617920954	7.29456842925171	8.068289122613	8.62040372520505	8.15989007692246	8.23877093926151	7.74513188313772	7.21767320041712	9.11470518891635	8.81126041349523	6.79153629198693	9.34928033198641	8.02832090178003	8.36416132810714	7.957175375659	8.10885176306154	8.34139304665011	7.88701197338303	7.91513957855411	7.70598609488296	8.37176119953225	9.26772029356543	8.89237959588189	9.12901907864519	8.66225603897179	7.96673830973994	8.83985780525301	7.29279760664741	8.50858784148485	9.89370198557147	8.99397267847024	9.68681558091967	9.36938207676103	8.30404928471311	8.15688999626552	7.95895200741253	8.06354345255727	9.37251609237739	8.29410536540279	7.89451660032508	7.61729477894658	7.5720924890568	7.88404131224534	8.9320170195284	8.04511083980821	8.90371458751332	8.19691816191573	9.15784789131137	8.29225197238462	9.35560076046367	7.89112487237662	8.23790501470497	8.85994977534609	9.29824704484873	8.95457830837604	8.18649614482763	6.99653201570634	7.65256843973596	7.54179937058052	8.26591557355124	9.10637891544534	10.0661146651553	6.73197403185632	8.37328724054875	8.08499355031353	7.83844555767134	8.3546177379401	8.2852921926133	8.78212486237025	8.36001728828922	7.80772844022207	8.5729522987236	7.66754194707368	8.98185008001408	8.20759562178648	8.49366225756086	8.11728478461668	7.29154695760637	6.91334117286559	9.22114069801759	7.9921739423724	7.91028476508017	8.78384666511669	7.44512331787672	8.02161780742327	7.52760436015339	9.26177779212338	8.68126089586099	8.29719576460372	9.2639862480817	8.6163900080294	7.42690556125001	8.93424386909028	9.31919641866022	8.42868296911734	9.4570518654605	7.89875811664628	9.24385993655488	9.60174309251026	6.75420180223986	9.09453539597608	6.64109056828844	6.75204946855871	8.4527931255543	9.4348994466149	8.70246800033105	7.71602077480255	8.55929727908648	9.40748149797762	8.12355232275781	9.07992814465252	8.63951884690703	8.63565135698292	9.13126246618006	7.75563330343539	7.73546672142043	7.51710558155482	7.4418417759434	7.05999578694989	8.52895798813337	9.02721085675259	9.4988227132986	7.81889466806165	7.10087361440259	7.92663634973174	8.08899154175471	7.80380582644353	8.86636297062974	7.62796627213097	8.50065597229664	6.8053601214378	8.14814931648941	7.27840998233735	8.80894378036145	8.00455295374488	7.6876808365098	7.59409767846548	7.92434527392076	8.22214569720606	9.18466019204938	8.2887764865001	8.76607438562496	6.88679578774858	8.39989466587337	8.2296815428537	7.15544141196311	7.28247228616911	7.03432542594021	7.60493523075799	7.06813473874727	8.79391773276862	7.61609223507063	7.73814682211585	8.16300223394951	6.91256513066711	6.97924639771012	7.30774394554752	7.6934679889988	8.7908684973497	9.01712464991861	8.497618136263	8.03076454841456	7.3181126969844	6.37641097432162	7.37972609897179	8.93135297548339	8.07182768857035	7.30655384989142	6.83863049024348	7.07311196926191	8.23411891323278	7.60462146884653	8.94588685651508	7.78243352162566	8.79827035839173	6.98553620803587	6.3055579201378	8.37136232123114	8.38188519787885	7.57739086970373	7.63080706408692	8.65790256009701	7.72915410377219	8.36746891709322	9.44050093176499	6.67544971766968	8.13190458215676	8.90294597168286	9.05985584790661	7.51372244459942	7.60657290776091	8.29764916594907	7.21155250922668	7.30902372313994	7.48447956002715	8.49705665590987	8.83303109502181	8.06320082638784	7.24645667758745	6.61462382518427	7.87897159689608	6.21766006799015	7.27071191081818	7.52389147241401	7.74100498346027	7.50083700101372	7.96551494888503	8.82326984753258	8.93681741005949	9.43526550701329	7.45154592562599	8.56437969104117	6.7646413443786	7.6639298085146	7.40378090190821	8.88096915527442	8.29094003203053	8.00468018329288	8.07905332053287	7.28252598904663	7.387579803692	7.89454611555273	8.07408072712277	8.07063904856361	9.05785693274377	7.16946908399564	6.59994538674395	8.11258816162909	7.11219523993328	9.08302735198538	8.79410241965175	8.3928650984316	7.40567983508067	8.99984938634288	8.23568333224165	7.89472659478941	9.42128571807172	7.56623319486524	8.39282726060812	9.48793287732508	7.97608798307686	7.58912754320879	8.76787717592954	8.39310033720473	7.59399992322849	6.69114067364537	9.58198069784418	9.77247595806058	6.05454909077538	7.68459955970486	10.4320063558885	8.81348301758525	7.7028499069187	8.66643560066821	8.30764382537323	9.25426406641248	6.22209224287735	8.53958969767277	8.24128149481253	9.0859296699732	8.1722463425864	7.79041230604355	8.12926169989685	8.89591036982237	7.55951690038888	7.73950926574313	7.58383595747406	9.77737474031266	9.40692519197394	8.39281729001347	6.34487455893068	8.28132702278414	9.59171223112374	7.16753013695351	7.33161239760031	8.83051613312921	8.79164099140367	8.85409080362941	8.42422211893327	7.92700248694192	9.1400855513388	7.78678872112721	7.93404964245902	7.88851848350151	8.46907738933131	7.90762497280187	8.13870970315645	8.54287745004298	7.53068701517739	9.82432696914267	8.49605210631087	9.57849079837265	7.79760975647181	9.23369846013733	8.5547566990071	8.19709897248613	8.24310532376777	8.19845520855297	9.03582123793063	7.48223356963187	10.3459838680895	7.96618190996907	7.72154672421925	7.36081200299122	9.29239364560465	7.65070585789113	7.8601047412494	7.51155405030186	8.49913917203116	8.81996733316606	8.45296563318807	7.78471544950342	8.64820519450732	7.40007461733113	9.16787670889512	8.01526297784156	7.87349057548602	7.5772892638813	8.72315135059801	7.42703966784578	8.68994797906747	8.6094948845405	8.37409367401561	9.06364064408312	7.12179845101842	6.80133897472043	7.9833142331192	7.78439406104732	8.23636577868261	8.4295975684729	7.92923695845257	7.38483729302658	7.7412833321907	9.74035377416068	7.53828888114836	8.22575541533854	8.69719703106478	7.24577247613443	9.22168723394601	8.36071876189157	7.96589826599754	8.24778984199722	7.97345182136349	7.6856147210561	7.50658923174048	9.00809907594794	8.11330333428016	8.45517738818534	7.44710823836888	7.85623392137648	7.6995300649536	7.79797024008318	8.22321349626197	7.68157282000294	8.62393241389634	8.34340294925432	8.42660620313444	7.72308879404848	7.95866920559719	7.29331556794229	7.96713603676795	7.50416343465761	8.26912445443061	7.41044063064029	7.34955614411342	7.5173880992934	6.85119748386238	8.53726637575117	7.69253219789147	7.99180640258558	8.0390926514483	9.0706105919147	7.068599004729	7.85189026711337	8.27057684034517	8.70007587282286	8.2346798588806	7.39188947465406	6.39214748818098	7.19646419008511	7.82619061582689	7.1084366363619	6.88293298840064	8.40176176119713	9.47918750546336	7.71238026650008	7.49835156272812	8.86861552494816	8.08835145969392	7.4435817390413	7.34035806693652	6.92185445324662	8.03867376406635	9.4723179978382	8.7056074982415	7.40374171272573
2.96303272274572	3.18269984552264	3.03752900328741	3.00427967490825	3.35456889291332	2.95833486176878	3.00136438772603	3.25553997261043	2.91871087587849	3.01676639104513	2.83371666104708	2.85181585943752	3.12040524906792	3.21776378179102	2.9542765040159	2.99133899144884	2.74591060713476	2.98943282986138	2.83616408337674	2.94743816038076	2.89614040062493	2.88878668118148	2.95279410197917	3.02027179869481	3.1411548061586	2.89035565915166	2.82859647040015	2.84272388145523	2.90010338616022	3.0185327675025	2.77688248901683	3.00022538264928	2.96008675096545	2.88547192765179	3.18244169716309	3.15601243784979	2.96517886326773	2.92154885665228	3.12754217704642	2.81327118420989	3.09125491323089	2.83518334717726	2.95184339757448	2.78338134280236	3.07884223120728	2.92501023119797	3.14932932200725	2.93975836446382	3.14803561957532	3.09982103276083	3.07141448170787	3.14679015815905	3.3401774982653	2.8324878556696	3.04051715840751	3.13203956303623	2.83321265944892	3.01874242607907	3.6249971513857	3.20434834766895	2.87569625520417	2.8962407414694	3.01032328945946	2.90280336878687	2.85223825293511	3.26690433034755	3.08455908116273	2.77718778766439	3.03015381740121	2.8645946239922	2.97583366432682	2.92394987670153	3.01040152265241	3.0899775080991	3.13554677228277	2.87084357167045	2.981690715628	2.88008817102438	2.76791697262248	3.19567091015322	2.89351757758416	3.06232017581775	3.05778194529014	3.12856111229998	3.03298279083784	2.87510556383858	3.20711265776189	2.91655642850067	3.16266201939722	2.96709802198388	3.06560536810457	3.18175823541683	2.96425900637135	3.0985791804598	3.36177340524881	3.14441012378802	3.31496595385792	3.13796896653444	2.93189974594479	3.12779620876779	2.97290961476738	2.89241393453719	3.23488758329579	3.07883826273717	3.03375830327292	3.18320475000507	3.12261160631154	3.30461437992268	2.99249047628339	3.11751939925949	3.04017115037323	2.98998869996045	3.04641251347183	3.06714273366966	2.92666753455118	3.37987069340906	3.26335028123133	3.23127306223992	2.96014851673812	3.01750803087602	3.22276061471452	3.1881247731416	3.21318394805546	3.073924658185	3.0145426822634	3.13054678025895	3.01996514047402	3.13822040219251	3.22937741265299	3.57343075320954	3.11383976241038	3.05105466355358	3.12848428493026	3.05116375831845	3.10993339161166	2.84534252142387	3.04330752710851	3.05376257540997	2.97288402451433	3.13860803727872	3.02254615359141	3.27762056209999	2.91083867554706	2.86271573345727	3.32260604650805	2.9941290056284	3.27531138660272	3.110303384453	3.00914049894866	2.97580438202133	3.25668174105871	3.80973326869527	3.50889237613973	3.28089965856969	3.13600011518841	3.10824677401344	3.08398307187483	2.92483131595694	2.85487327369677	3.00472521716142	3.03000891438974	3.25539745511075	3.09369937433182	3.29462987019345	3.18492687176651	3.14713136228103	3.22870869425058	3.11451492442554	3.2729599974359	3.06109536764873	2.904582452714	2.96509967437728	3.09340640442884	2.98515144005641	3.27669212916483	3.09266168973342	3.2104511958021	2.90635496462827	2.97194685523138	3.21894012466255	2.9404891457041	3.29178822198348	2.93354827951165	2.97783704671022	3.26490662301779	2.88426962829346	2.87751069093855	3.11820391459559	3.11022440230487	3.06930896705142	3.03504443065766	2.95477988385357	2.97843055777521	2.97844515302169	3.15041781651311	3.21769782167851	3.04983628188812	2.95754188967134	2.9823008788112	2.95389141225734	3.06933166291786	3.14258481396488	3.14600773420698	2.59645540413923	2.81622367405301	2.81653858130689	3.1802445587266	3.23177429743464	3.19326264189948	3.16040667213458	2.76858058834738	3.23954138162934	3.07042645075144	2.91980500105852	3.09368843071159	3.26071773343158	3.10049585160962	3.01282108015298	3.25735151486067	3.19016120461889	3.16365142061075	3.11288813458286	3.05737076211505	3.13107777041161	3.11047273148938	3.19331860521697	3.01274057173443	2.75198334596757	2.84213829056413	3.15416918830288	3.02399812062865	3.11670934888499	3.09142887304545	2.92426321572007	3.25830703974	3.07482821315725	3.07256701924515	3.12181925888259	3.10615184424364	2.98930927467747	3.37354825068002	3.04462293655257	3.21456508518962	3.04745194545053	3.31840240154549	3.26531569177556	3.10987105433055	3.0791663733212	2.86744745802923	3.22634530834101	2.98959842948464	2.92623839634676	2.95119904281235	3.02880684970815	3.1574913128486	3.391482602953	3.42571422749915	3.09856488574619	2.92981890245093	3.11057488634008	3.01754144963138	3.26617272138389	2.82476304114792	3.04387789763751	3.27874083684826	3.12089110600139	3.272419431494	2.96547331189704	3.1444265742259	2.97417486832859	3.03181084336333	3.21233446280346	2.97116509464875	3.13065478419836	2.95364814360232	3.41061931275043	3.07376259607139	3.17629288197947	3.08511151946589	3.29970011498656	3.05632591852917	3.34643640747695	3.24807611700788	3.16260859295414	3.20683911136071	2.99323756363301	3.04311057821443	3.19539375661426	3.2493728971265	3.2066039647194	2.95269671314083	3.09553861096485	3.02747474003951	3.13673048651459	3.18439170250949	3.09203442008045	2.99703885325583	2.86579542788231	2.85796704573715	3.30825004220453	2.9597623947159	3.07319975234379	3.34407585435887	3.05455636441156	3.29273568773967	3.04417829927151	3.34899357414281	3.18417519616998	3.01560856078098	3.24524254976812	3.29812000700045	3.10856624002506	3.18713326148956	3.19021365641587	3.2272498919069	3.26628263414074	3.11655652141993	3.37378410804025	3.16932664057574	3.00977580842372	3.28433560178433	3.0899806657951	3.33429310639907	2.98777913679268	3.14439975708593	3.28945728961732	3.08709541858194	3.02809116458804	3.07692211157872	3.00742745815763	3.19421540638316	3.24056409400777	2.93996668255788	3.0324852251731	3.24652368051283	2.90199644192372	3.10298418169713	2.9852515190931	3.33317622593262	3.0835383288828	3.3176081652307	3.04335478822291	3.76820869595884	2.82903585935158	3.19150533840981	3.52105102523023	3.26357674501993	3.33512039288758	3.22119816594267	3.08310047466715	3.26217822608194	3.13932771695981	3.34590429285312	3.20334317759997	3.11444935549809	3.01893704433558	3.04307783711929	3.33681190688964	3.11641765611853	3.1794579180594	3.15008755233738	3.45276622096946	3.40303231068878	3.0068741033474	3.34438381027064	3.30530666003835	3.6136008110931	3.31896173299368	3.23113553477802	3.37823186502873	3.0942035480486	2.94403860311366	2.86632285815814	3.01391905162341	2.99481092866497	2.96604334160734	3.04367786484242	3.13287888423379	3.08297715440208	3.23589380814343	2.98735779769716	2.97657567430997	3.012251280226	3.1850471991435	3.38114393245731	2.95969793355687	3.14635636469453	2.99273034005984	3.07332233270026	3.0432086346787	2.99635707201115	3.15800305076232	3.47776665156606	3.16054036740613	3.05282773173631	3.10026494228983	3.31712157510559	2.9349377607299	3.39078068063975	3.10940846080921	2.95870702857255	3.02922633662522	2.94779601425978	3.17329871950651	3.00416876031216	2.99331822267305	3.14359893397558	3.15017524432876	3.18874256662886	2.91026400489272	3.24620179070472	3.03385734431069	3.17419304966075	2.89479817683728	2.98754651832242	2.98504842749381	3.21804135277594	3.26308612906531	3.03011288968301	2.88902044423539	3.11923513755325	2.89177797732989	2.90337166968668	3.1783057510112	3.06731729935244	3.21209588349394	3.07512921581603	3.11505376843334	2.93743042484271	2.82647449773841	3.12536150944872	3.18086114749122	3.00283203745102	3.26633208647662	3.32781058654081	3.04729493127197	3.25806014554996	2.98248053378732	3.10780770086917	2.81061833554426	3.29689995126938	3.04574171319128	3.05745682340591	3.07188244605402	2.99320545030441	3.12832769293749	3.11101712299801	3.15288036502062	3.17542684584813	3.02825658649243	3.13866400344847	3.09108028095333	3.33952431905787	2.94910201911924	3.10120526421673	2.75844125624975	3.1079326265997	3.26179485715144	3.18643573461292	3.03095827835013	2.92637060977468	2.83757389138593	2.94268678421467	3.33222004357136	3.23669619504626	3.37781927289851	3.23285932240948	3.40662001513221	3.3416538767619	3.01324844060433	3.02986580308293	3.26552289832023	3.26368289189026	3.32414473215313	3.17507006100361	3.22552186963628	3.19276744663686	3.06721833915007	3.64240881738623	2.99705608298385	3.123178006401	2.89685194311444	2.91981039660172	3.30758182372599	3.11810785662987	3.20054311838297	3.07633659135431	3.38845244379838	3.21653701401693	2.99463934093292	3.32091013018668	3.07138733320854	3.12595568021559	3.50050179244477	3.26829100741182	3.16617288147773	3.10088540435904	3.17403159672624	3.35223817513225	3.35313251834873	3.31260919727835	3.06152556994114	3.01796317930626	3.20491682533958	3.28989159492597	3.43220283469648	3.21967613064603	3.13946812002868	3.11284257145198	2.88735260331949	3.10207194103368	2.97001035427619	3.17319926306212	3.02558285260054	3.22641753059235	3.18892991584051	3.08745939264382	3.26507613368322	3.15411856319004	2.9432877503539	3.06676005617673	3.1307260063872	3.34856551303273	3.17720563029068	3.54874941166022	3.56877037547393	3.4509672688071	3.28479874815594	3.14790181749334	3.14629964771792	3.28981166197628	3.13553632971947	3.00661432963966	3.20043120670689	3.41361881291329	3.46330359017314	3.10591460566598	3.25803586040807	3.19819560123495	3.42588294506785	2.97369538262123	3.45441559499703	3.33655011195693	3.26875891978194	3.18499542258374	2.98833579852448	3.30593216699196	3.17636853256701	3.2272481106368	3.16408775002324	3.28548121315955	3.27243815621905	3.49886707966885	3.147272009336	3.37806277387797	2.95605652300517	3.36018187312794	2.9731920206099	3.14272023784475	3.10059855021055	3.36454901213195	3.12396338255668	3.31410596069626	3.00873491725835	3.32852500511675	3.27030315228579	3.45138419120498	3.20358269630405	3.21494158648968	3.14907065307695	3.2073958339127	2.99173428604463	3.15803546473031	3.00199136716667	3.00005044726641	3.237744345718	3.13583658485943	3.01211484275025	3.01429481425844	2.93570436733941	3.16601617375492	3.12165771007954	3.04765878335749	3.16853580100144	2.95656405692115	2.97014269360065	3.02791081872175	3.15932794758524	3.00074862965239	3.29958052074031	2.9076355158072	3.12289573311266	3.06438572328053	3.22761901197653	3.00936908636654	3.10658402236221	3.30051164760535	3.07618940158518	3.154836607968	3.34371218536296	3.41452387684306	3.02724454438594	3.06233170694994	2.90384112855836	3.20952124937802	3.11330079512888	3.15301186046239	3.31681969171982	3.3633318817757	3.15815821149537	3.10237799160771	3.14844199628621	2.85359737418764	3.02810485914424	3.1384261772767	3.27018054692363	3.1328222835289	3.05498711497998	3.11716577972581	3.56791458750258	3.52066833221012	3.20429137285033	3.3674786650794	3.03227537479459	3.20585385129483	3.08737761176578	2.78497495272002	3.1578194362528	2.95150962283974	3.09220204846448	3.12952084354489	3.3240949370137	3.14900844420507	3.39399911749127	3.12575770946354	3.27570035410299	3.07394868218498	2.99063633308463	3.314724766056	3.18704549135347	3.33170838020658	3.42930191012139	3.18570112202797	3.60539758902589	2.95090543809175	3.14201772089978	4.50897898070717	3.58112254147015	3.32307868651823	3.23306464761335	3.13321417288009	3.04269670624599	3.2158386486586	3.05488979302933	3.0077502671457	3.01817318721352	3.04158707153875	2.95499016364671	2.8813891639719	3.26139496839012	3.12435301386141	2.8591909976378	3.20722373721402	3.23019421117697	3.22606467903364	3.34366804128783	2.94494490664371	3.11005655050906	3.42127714837517	2.92139342531974	3.13385274076164	3.2983799002356	2.87720617570654	3.24511514585321	3.04003019023082	2.95123273935141	2.97298514912199	3.13865727896137	3.23523192210652	3.18757724367475	3.11361629547256	3.04023525785489	3.30532738029708	3.11124607994761	3.02193069616043	3.06369149309271	2.91205265698474	3.31760973567074	3.25660542713621	3.13058672089359	3.08797242969993	2.98873160941912	2.92794350263819	3.08376920686344	3.10996051776034	3.16287738758959	2.83287454217067	3.20549532581522	3.42951107222625	3.20915889373735	3.24638539121139	2.91489932389169	2.87886730576185	3.31105762717516	3.24184345044327	3.12869311824408	2.99461490598893	3.12205629739287	3.2739429616716	3.18504321391465	3.3522825132624	2.99539748591255	3.05421034306647	2.90213255742422	2.99246433489108	2.95329160391949	3.17767936407923	3.08143952698162	3.02972697101075	3.1281383936755	3.3535628064656	3.04429341188324	3.3734203837623	2.76799747301212	3.08974654565172	3.17956917604315	3.07722195203042	3.33436514779482	3.11439592501027	3.080452711386	3.27600205952786	3.10415021865523	3.2342953432236	3.42751896150715	3.24199141609502	3.4919645114681	3.21991280716457	3.11239059729256	3.07382737379535	3.14962842765595	2.82845293503085	3.1567950200998	3.05078665976965	3.19864277639652	3.17292759550745	3.2732197011349	2.90557133455196	2.95343505713395	3.24155788175189	3.09321569183417	2.99645463607955	3.29743269369807	3.35016949031299	3.33009368412124	3.42176152927519	3.28734071025378	3.20656244768659	3.09172765099952	3.20517612274819	3.31545463181876	3.05384047508305	2.99018164001762	3.17656621905587	3.48139155595914	3.08747993937521	2.90954013144953	3.44804148138374	3.0142551831255	3.48708857489699	3.28743598407304	2.98704407278586	3.03856008866902	3.17106171326709	2.96451624411222	3.51586933177008	3.27490488245991	3.61296414036508	3.23074943225024	3.18767310015272	3.33537384610335	3.16879094182014	3.01459563686913	3.14952004624667	2.98298588875666	3.39487410413348	3.27591794067494	3.3661344152208	3.02818148269707	3.14043258623941	3.53699009778171	3.24810321581214	3.20847353321114	3.32035988394871	3.1692772067288	3.16833020696934	3.2912999170529	3.20335259229975	3.22601033757947	3.28864653048424	2.89364420588797	3.24849903079334	3.26836155744872	3.01524912547108	3.16762316371445	3.26183672137178	3.16498501141061	3.12582324002001	2.87822796730777	3.19939014338457	2.99431557976047	3.38641873715825	3.36085200336223	3.20146263870207	3.26771006963627	3.39532995812055	3.13455448975011	3.41032452471688	3.39153654993113	3.27446236894564	3.45914087250171	3.17826955607655	3.24834063301521	3.24809985139719	3.31976100427966	3.13260635657916	3.43733242202464	3.13021274101154	3.19413283165428	3.187089769705	3.22372898746557	3.52000042160322	3.21024761397064	3.08028616956556	3.3470396573108	3.17865897268641	3.30075319079416	3.42354428205049	3.27931180480206	3.3205516827295	3.27146438097994	3.55962684447462	3.18409177495798	2.92521755405644	3.29563540465239	3.2310815444132	3.44369696063814	2.98813802063952	3.00263514680261	3.00979607525115	2.80111998755492	3.22860066379525	3.54462909419754	3.21816092747762	2.91684070085926	3.36720727585213	3.20547890859774	2.65806152634127	3.10384278080498	3.24772854879193	3.33447524900403	2.77134923670742	3.00155047476667	3.2162201781248	2.89144891951921	3.22428438591046	3.63661883955121	2.87047282911003	2.87677791166844	3.10546966708104	3.11523388020719	3.30174670041612	2.87330955356288	2.92353782108847	2.87899413060913	3.59259144682749	3.46108977255094	3.27139749095814	3.5509037892535	2.96599425521235	2.88853269334114	3.45382034870873	3.44031021538773	3.02893086493627	3.1779305602486	3.02659980874218	3.32510796328264	3.20285962013226	3.16179362306388	2.91843186250655	2.7682234518434	3.31121482541981	3.46944058148648	3.1733967699577	3.45479597350374	3.32483497494378	3.32775015798204	3.28779987149394	3.4518642015021	2.79963885928666	2.8869552529795	3.4882418944989	2.82987829021267	3.25580929960133	2.74568765418312	3.10466629803571	3.28580618065123	3.36061110217589	3.19277419885697	3.38362589349628	2.89986255163094	3.14066900111367	3.28323261111014	3.08333976400775	3.37328573940232	3.25098206279956	3.15146636007732	3.32991083872687	3.5012385275921	3.25767389291292	3.31182874322651	2.86700797391438	3.1116185632584	3.2423113556667	3.17035348144206	3.41287398466843	3.23141827143794	3.14916424481832	3.23786951966968	3.21619797068748	2.99233889743028	3.02274186538059	3.264575914945	3.07561268318115	3.10740169600956	2.84489410889021	3.22521908084627	2.90101235513955	2.98054457518374	2.96951071064116	3.16284551465703	2.97895184023116	3.08490317806521	3.31309891612666	3.08824520451067	3.1450659837728	2.89219662713251	3.14293189134574	3.15231092715048	3.08609832077464	2.89879013403666	3.17226531280462	2.85570728431389	2.92092997470572	3.03024491767548	3.18160736850661	2.79003036334391	3.05517657404387	3.10532100694971	2.79712007263232	3.08353065454745	2.90674982890884	3.08295234384393	3.13162975989821	3.06039955755143	3.12573677807534	3.20894130475811	2.87010694932708	2.96255844204882	3.19462528478693	3.0340828147331	2.81287379213527	2.79541839861101	3.11264554955755	2.82680604199355	3.0801163113095	3.06909510548738	3.00790526917491	3.35454914109548	3.16538899539546	3.20182646727437	3.24234923532186	2.92353999995106	3.18196366915436	3.03497310942183	2.87116626293082	3.05535589148155	3.17155559090188	2.86104697983742	3.1395603730684	3.25548407721573	3.09180265641815	3.16797961708323	3.14135838897208	3.13754006143908	3.02199323022591	3.13052947521154	3.16906949927795	3.07597150247855	3.26517444519073	2.93737469377252	2.83870362661891	3.00169444394943	2.91222495234548	3.06837956570524	2.87863943203435	3.00547108981924	2.93608956030547	3.03556967927233	3.27989632539002	3.27800868505248	3.05155658057942	2.81046596799326	2.92050212673855	2.77908554945716	2.90577468538953	2.77400343956475	3.00336433995985	3.12075833265993
2.99511359850341	2.99359770159705	2.87304053672079	3.03075273465798	2.84889677776309	2.9237524664463	3.14880969933299	2.77933019462941	2.81955592114007	3.04610838721732	2.83426355121577	2.99426747366528	2.90493040991837	2.84126835746897	2.95857964463743	3.17530055814277	2.87643538839519	2.83461345601399	3.05721423022953	3.18261500945953	3.04950302568214	2.82577048597849	2.87221157322232	2.99868179365922	2.9392157985312	2.81279249129866	2.85321775520081	3.17240800312954	2.92558098524371	3.10938002748907	2.97107495718334	2.88290826041034	2.89305413279301	3.14399917727368	3.01963415744022	2.94518823593508	2.98872226847257	2.96903772555993	2.89713783139748	3.14780382231871	3.05597435092718	2.88665597439957	2.96113295081508	2.93174067955059	2.88869142256071	2.80079981081456	3.07204688857906	2.97699945735478	3.50441704755023	2.76673031088219	2.8221535053686	2.76509513341631	2.81952232868173	2.95622529308225	2.99118963443081	3.16191305299133	2.87136615069665	3.37884080177321	2.97919557021031	2.84784822846164	2.80091639373449	2.93793566531431	2.88089356460388	2.67712703557717	3.08749884747184	2.89177071354651	2.93508071934743	2.7837748760855	3.08511727268762	3.02944734992791	2.79179932479084	3.73106916190195	3.1016350509354	2.80929736474874	2.81138738828385	3.03120818485595	2.97954701958608	2.86612523850437	2.91909680692842	2.76249752420848	2.83335869151587	2.89791348040194	2.964083466889	2.88994256182021	3.03129207418584	2.90304910331609	3.94169859787423	2.98999909249987	2.96247590811952	2.92163829194577	2.87620916403677	2.96400442271786	3.15680057683714	2.90439474840242	3.17539077365323	2.90734331977178	2.87097098763297	2.91953538535054	2.72069105048668	2.91644874436593	2.92611373832349	2.99827002506357	2.86959804582953	3.18838605392082	2.91964506220033	2.97219976254749	2.94250708788016	2.91775687748705	3.09974386478674	2.92631212655619	2.91110695313313	2.90291946691552	3.08833456100601	2.97059314780998	2.95233339322881	3.23431036204718	3.19588946739476	2.9181766210688	2.94205044442244	4.73606802231491	3.03817664653073	3.18457346949054	2.99479164405014	3.2560537575408	2.92464634202147	3.01205697548919	2.97584519958059	2.85656838476055	2.90683887608249	2.96188374592074	2.94012584694734	3.00590816639992	2.97859717729139	2.87838759211025	2.99112113379597	3.10544564103128	3.03984973520707	2.91332826367872	3.0082964328796	2.83471304776841	2.98722678391971	3.03617126596798	2.90604284696502	2.90385745888396	3.02216150126398	3.03551514725673	3.00984996955904	2.92832191899947	3.04793704275147	2.97802416762993	3.07558795862403	3.0370799828886	5.16713376722492	3.30145978324265	3.07113054490502	2.97147177570515	2.90090384151522	2.86781792352723	3.04997792628156	2.95322044664873	3.0476661316827	2.81620058098924	3.21957156333807	2.99880839124579	2.85070829291359	2.8450223562324	2.94202726723315	2.94332533002112	2.9594033285568	2.93266245861185	2.84319026660168	2.86861877898886	3.03718572996068	2.90579558841673	2.89099456312354	2.71330296378398	2.81082033592504	2.87263385363068	2.90093692443882	2.84629224025994	2.73507537592464	2.98276828563778	2.89000243446472	2.73260789462974	2.79839343373565	2.92758238692114	2.83118546313069	2.8886093350447	2.77915191479687	2.84010205240319	2.99711905438142	2.81794162228063	2.86947538361578	3.12566518999498	2.64840039293597	2.98524605939364	2.91253600791915	4.81684846735852	2.89491300470426	2.9172012001671	2.78318579241672	3.27359361560128	3.22694656953316	2.99274512127533	3.05425628734872	3.00041879896586	2.85948733797435	3.05793789456161	3.01597615443575	2.78261774874009	2.86320250353934	2.90470921476353	2.94531776100947	2.83031385308866	3.02392647245764	2.89187953483122	2.94428556109985	2.95204158179353	2.85770212103723	3.50255211907032	3.17891372274305	3.29433713137514	2.83607894273726	2.92292089171131	2.89710450071571	3.00385053463548	3.00729209124969	3.06613948671532	2.87046862023868	2.95178831452529	2.95932884547771	2.96991568858521	2.84193905514664	2.87167904274619	2.75419169176374	2.83444054646093	2.98132737436321	2.90055679289987	5.46413899471758	2.96519686107452	2.85353442967357	3.17345602232481	2.916951138076	2.92612211508528	2.8298696981042	2.84347686924296	3.07087273932512	2.85831596723802	3.02421450683066	3.04326419038723	4.58418249695157	2.88516324504945	2.90490832840229	2.95889717237671	2.94076461683107	2.88464042856733	3.19480972059621	2.83968493855368	2.90163744756194	2.93165171717916	2.9905243840846	3.10676448651691	3.21030811330961	2.87989284352631	2.96686502762452	2.7102034272244	3.08455034437593	2.92346689874245	2.85975207285869	4.31397729123429	3.269219686134	2.90406180599092	2.99225176256797	6.70509110741869	2.99616347799733	2.92873144321443	3.05814073659592	2.76567930495664	2.88536786900827	2.78963148873159	2.85666704409127	2.86862226317064	2.80107287942803	2.92133830154711	3.01449321389565	3.13169783173032	2.95087057668319	2.88057793090335	2.80584514877788	3.1035208033998	3.08437574032107	3.00956195747626	3.03459675687297	2.90161485894514	2.92495403485668	3.19987405670833	3.00262527525515	3.12998513401325	2.77719157450891	2.97998845574822	2.9215869085432	5.24915918327982	2.80885018667974	3.00759274213531	3.05623888928302	2.96829620117462	2.90714941313882	2.84533762875545	2.84064230820104	2.89281824167192	2.81192379866974	3.04807149908399	2.93701376476237	2.87068525279634	3.22134739820342	2.98968637452156	2.71248201360397	2.9951134135858	3.17091710964344	3.07189837226101	3.04573096563741	3.13004040850271	3.09235601842664	2.94649076567975	3.021243692193	3.08265627412598	3.02908422673933	2.85941416977838	2.7859248580683	2.79138927119887	3.24495983507433	3.1254346988049	2.89236012770486	3.02821254275221	3.12915637676556	3.07620598059755	2.84736200543888	2.9499040960275	3.19271657653846	2.85126535752768	2.93566520424875	2.96589291079878	3.83406944386739	3.0443723125723	3.00145651807386	2.9997468390908	2.94085187462666	2.87131700830463	2.96520573215141	3.33972927452685	3.00061611575809	2.9057027955255	2.9625998593206	3.03266191776364	3.07069367929837	2.928735103119	3.10206148366628	2.96195911600431	2.89157066117762	3.42290696337442	3.14437237968185	3.00706347302352	3.0540089877262	2.89583827776321	2.85501964730851	2.76667088771109	5.05831241496089	2.85705542319692	5.34071026375805	2.93667712101813	2.90543565802001	2.93968941226944	2.86696087080086	2.82726871343773	2.91274587810337	2.8327363833028	2.82416566234617	3.10296313357224	3.65811490576782	2.87892149789047	2.91836919346231	2.88713976562581	3.00331620140892	5.24078530256307	2.82777225342273	2.87516541499119	2.99733269059165	3.00028909982495	3.07714576121443	2.97569917733095	2.87772119630144	3.12502103754039	2.86114116805818	2.96836402610885	3.0363917192461	2.89085143397286	2.92335382652346	2.79568991710249	2.85312416190123	2.86969377435863	2.84920642866009	2.96550717535648	2.8729637700374	2.82425035093082	2.97869829520101	2.76054292249631	2.88052877449718	2.87311165051153	2.92703456954739	3.11110874948408	2.95752760222126	2.84652367354394	2.85909854598948	2.90731700589638	2.86594324059927	2.84721605216224	3.03731819602818	2.9718056205191	3.02615181584149	2.98722706195149	3.21462852619171	2.83774769630012	3.01413768504836	2.85107346121429	2.89197878961207	2.7221239027592	2.82882731253324	3.03053031573469	2.83664177198868	3.23767784099774	3.99694301998728	2.81535837030982	2.84721449548357	2.81687418911689	2.93148686058564	2.85097748756672	2.84182777024394	2.83852357667053	3.44512709418868	2.91846676295229	3.16226801957339	2.99287555092097	3.00998774295755	2.95391770492149	2.88857350146907	3.18585641658617	2.72835039285337	2.83174123121299	5.29030187951621	3.00931897549199	3.05883083600979	3.06648257791519	2.93271746473109	2.9307947153854	2.97624287169986	4.93814596371626	2.99291937344966	2.91662351438877	2.92095163070107	2.94601902922759	2.80104296293017	2.78981797883243	3.0720601249992	3.12736917803224	3.02271525143419	5.42927789936186	2.83041882970914	3.17154719695508	2.98420269297796	3.16422680915892	2.95593990458479	3.3409601197685	2.88325788995297	3.15302012102063	2.93793566531431	3.01621272840725	3.02945283004453	2.99313609543913	3.10206929510297	2.93739496239737	2.82985729620987	2.95896163528311	2.93491243175677	3.10429129791706	3.09854918074028	3.06818619368448	2.98307797730975	2.91200070156037	2.8889518019229	2.93233235504188	2.98631530441593	3.12027527199036	2.82172517621238	2.88723334408541	3.10723302374637	2.94680446583064	2.97119569267563	3.18247674498676	3.21567913630929	2.89219924244723	2.88570358583254	2.987205244453	3.00771774751261	2.96777495510028	3.00833184466277	2.92872026095779	2.98758341889951	2.96293316109596	3.14615322247847	6.33394117661383	3.04637357864922	2.97884495430436	3.95178603989346	3.14427902670347	2.75409555609285	2.86259045016526	2.84984221358594	3.00237933995313	3.00922076218282	3.4991512890058	3.09958783417956	2.91219601914647	2.84577433230126	2.89698925204	3.04118194397227	2.96479676946533	3.21267689431547	2.89694665618339	3.20684910165909	2.91607296643677	2.94906941267163	2.97331361237847	3.01965070339608	3.0048752411032	2.90913565715077	3.04627156654663	2.870884947209	3.04171329195062	3.01101063809094	3.12624923726487	2.89275962649371	3.08376844326699	2.89740048915355	2.95666665331992	2.96053547800898	2.96341705040757	3.07782253975944	3.06366110761489	3.10770819284761	3.13659302835721	2.90167090614488	3.10413077404316	2.96571634989949	2.97897802911475	2.95007677654695	3.14934252809774	2.86883318484764	6.23199295952434	3.10619593519504	3.01805616684658	3.07092945540458	2.95808627140055	2.83854602780684	3.01023030958808	2.91563969872712	3.24887599715987	2.85826429677844	3.58231267832166	2.97787517157154	3.19558274030416	2.91914118212495	2.99537200363476	3.05734715272612	4.67026236649841	3.09147282098718	3.04336102749008	2.90636979117762	3.12130896794033	2.75758248920603	3.26605084647918	2.95488711919759	2.98463832806266	3.08387714063522	2.9638421112686	2.97472867499831	3.21311623038453	3.0997856504412	2.90848000655812	2.83960210139827	2.96690448256992	3.07458893639644	5.62429452543966	3.01612437154358	2.89406520045356	3.0083782902588	2.93164778415526	2.94911710654074	3.06583664902514	3.04508062373227	3.18484253039639	3.0851326133536	3.0190764208573	3.0681215038642	3.01515356972758	2.94286977858921	3.31087495078204	2.92789796902395	2.98285383602637	4.81443314983319	3.02985833367682	2.94987122656017	2.85992079982452	2.90952932644814	3.15128153944225	3.13004553075323	3.20420821765126	3.02675387880054	2.88144842158552	2.89635191594132	2.85700576161646	3.21250666021299	2.90081721290196	2.97694342035942	3.09950627320454	3.08805832747738	2.84368915342242	3.17864043262627	3.13124669958531	2.97380162263974	2.9617153611784	3.09636415592619	3.1557850994333	2.88340861260654	5.77247050515125	3.06966477058793	2.91832386202152	3.02285690845839	2.90188830069453	2.97696796708208	3.10281081673692	3.09821335487689	3.78477124174786	3.00198968375778	3.102853552295	3.26527659160203	3.06017491793014	2.97402891694864	3.05487544617583	2.97825320181885	3.04870790646512	3.01479699317319	3.01061282312967	3.12921795168753	2.83435843956303	2.91859254627522	2.87094563837454	2.88365264125196	2.91328110141777	2.9911598715241	3.05841853158828	3.02996251591099	2.9240571942743	3.21745489458107	2.96618788674541	2.98837082107823	2.96700477213902	2.77898783028742	2.91619548701597	3.05742566568021	3.05541285868524	2.96938377750592	3.35872701129724	3.2098847368105	3.27215089536775	3.09849388351002	2.92589065141921	2.85059621472398	3.02600565766953	2.94117925903782	2.92483199352115	3.04761399178318	3.06485942758788	2.87174994687859	3.16237661681377	2.88707112360474	2.7914094894733	3.0474115405604	2.96268493397608	2.93370651571918	2.82190377789153	2.89825297928665	2.99946969728573	2.89381751451537	2.97452297594375	2.968250871763	2.98795648097161	2.89677938465224	2.9037836509736	3.03339083488443	2.77545753331738	2.86214038938302	2.97129137138445	2.99480722171939	2.91935423830623	3.02270654609377	3.02629159425177	3.04736755063069	2.90591009124582	2.9647785234481	2.79619109207688	2.93297904809602	2.83895526074916	2.907364864529	2.9871526013808	2.79677012447679	2.9639287252146	3.2650085437513	2.95221181428076	3.11662915938614	3.08705010804329	2.92844314362049	3.10703365530303	2.98831516839701	3.15031927727877	2.96529593507758	3.03916844297692	2.90272524386387	2.92973508042741	2.76762487102	3.01678489753575	3.24150406683219	2.81900568262871	2.97483883817144	3.14419180016824	3.08184239537001	3.1930446981699	2.83830902835935	2.85726215644309	2.94162122089382	2.96803369178363	2.87331190103512	2.95079164648937	3.00908155829802	3.00754999774691	2.9157537923449	2.95937076229582	2.72681078899648	2.76689536544891	3.47997434000977	2.88222540581716	2.95929427466409	2.87922219781003	2.71623307274861	2.83347363504705	2.95760753170591	2.8822543252157	2.84155862699927	2.81745878226239	2.81025601340766	3.34172765679031	2.88984672658145	3.04400230705592	2.87174715509586	3.27354654709425	2.84774171530129	3.96496229378191	2.78604399569145	2.76201918552537	2.81732701978411	3.01379277344011	2.82100900107946	3.10757033876071	2.81244586526243	2.79620758465725	2.7148011794246	3.06297605807028	2.90275377754368	2.88929595807495	2.80279148914386	2.87020118705008	2.94156943132454	2.73451715356999	2.90160954141594	2.90410421486677	3.09375729235763	2.8477633500646	3.16780783572379	2.89513938815481	2.9506935910736	2.76998129282573	2.92975235001523	5.60494596574908	2.77712863236095	2.77378624034963	2.82501225220183	2.91922553235782	2.71374210071946	2.86386597538794	2.77462126296742	2.76776272489067	2.86261715788486	2.8364306223211	2.96162614344262	2.88889010904752	2.9110979314861	2.72053468085548	5.82208641955217	2.78187829950897	2.95263630794404	3.06677257628561	2.78496802981497	2.84270880171587	2.73910147015715	2.95658628526768	2.8379754263962	2.89896442309216	2.88658994643762	2.89440017816778	2.79302508192997	2.83087611797138	3.03151158677178	2.87555159200518	2.80920320241169	2.68734107997272	2.84133404792242	2.81987661082916	2.93543186985986	2.9388859520379	3.32893813991164	2.843518254673	2.92585368451069	3.00872524531396	2.92076980661286	4.77676587314121	2.88226483560684	2.88958553203398	3.05112430606139	2.74191402418196	3.00711024525879	5.82227925518893	2.84898636884983	2.86780044116733	2.92141698344704	3.03990968593573	3.03182393564319	2.87916211019641	3.11015982550509	2.92581850179245	3.01873371412987	2.89281015492965	3.03060919476163	3.325258098628	2.7463284471551	3.08304480203938	3.08669176509042	2.77365577699588	3.21756506398692	3.0021590626124	3.18906361695868	3.02285905115187	3.10385179791287	2.86294339697606	3.07215077259819	4.79327508689729	3.00330410739095	2.81973739636522	2.98627827113838	2.89961016605056	2.90068379861724	2.79373995529466	2.88481200525748	2.97317243674098	2.88098824066661	3.12242023034382	3.19840640151712	2.84865838940104	3.17629297408661	3.07046701371655	3.09515865327061	2.76792062854134	2.89395969486388	3.37533926648609	2.91786067379538	2.99770333076073	2.76215349833831	2.833208703542	2.8887122489586	2.71527568946306	3.15202105392989	3.14340947830219	2.76993009271959	2.85644838844082	3.02594504769283	3.05249284940396	2.82279306787027	3.0472440702596	2.72148962931092	2.91257467166601	3.03415767303481	3.04573724714997	2.82013269455294	2.95365434699981	2.92246719104873	2.7864336984509	3.1292199037324	2.81485652844138	4.73819841367765	3.01978039697519	3.04821675996606	3.10097077317963	2.82054715639899	3.52537434995137	2.69597267315016	2.92666712783464	2.84678361330925	3.00403440794459	3.08257873507856	3.00862624273761	2.91015987132201	2.99250710486447	2.75323637377322	2.95936063308081	2.8406699951797	2.78128573867364	2.98755265506774	2.88527038777765	3.04101249891302	3.01389332829923	2.78630949299873	2.87257409134357	2.91960699718182	2.82328683916739	2.90848472859285	2.98887396703005	2.98304282808604	3.06996931959803	2.88267379580561	3.03529356113187	2.84907316688186	3.08307997096316	3.06246611680908	3.05411786726072	3.16824562741271	2.99220328931846	3.08294845083624	2.9694230107396	3.12823114136949	3.01268170691189	3.09546079517574	2.92026121100528	3.03961885317213	2.96428460880609	2.82223878585014	2.8015761151178	3.14595906151255	6.06936508581258	2.9206568551652	2.89329029641906	2.92306666135627	2.94857872825076	2.84647537615384	2.9654356248742	3.05047554740737	3.23406889467575	3.14982856442812	3.04798952771989	3.15620998616929	4.61712203536127	2.87099861758127	3.09703928817475	3.00865911381532	2.8362292632465	3.55023548476867	2.93559143816799	3.63812020864651	3.00663373591508	3.02264329913598	2.84191549218365	3.11973390613157	2.94853967738981	2.91972355220118	2.82093619839548	3.13986931683777	2.83850326486523	3.09633539240067	2.93583962249891	3.01958218273568	2.71782270506949	3.10072672587023	3.15460216345183	2.8794916810523	2.8142520860103	3.19040298764614	2.91595768753578	3.13825543941566	2.96906785596666	3.14472449024155	3.02916071578084	2.96239923079969	3.17310429746249	2.95171292158203	2.90641692272396	2.94935274719659	2.90161405965242	3.03365831558204	2.80640606893191	3.04314627934019	2.86765106527259	3.00331367740989	3.00089710744882	4.69221939666399	3.29015471326152	3.1114847887239	3.00811276434717	2.97250777136843	2.90446110270351	2.88199530665022	3.04826440825381
4.17368162838355	3.29545520240935	3.30717241197583	2.94103469503535	3.59428220640778	3.33788815897804	4.41674223259817	3.71146291975444	3.6309793894105	3.62575330155933	3.45435810844008	3.6132714644886	3.46304455195895	3.40398853551595	3.20923523683058	3.20511476992448	3.36051545958114	3.33494887391425	3.11076941426145	3.41235501586059	4.13338971259139	3.12176203588012	3.01833933561745	3.49338375186364	3.86731792989913	3.22552903304694	3.0587266307363	2.96327547289715	3.18671670422485	3.51858360444668	3.23953257605843	3.74895838149268	3.01079269786417	3.21935565923487	3.60617890213721	3.39864020848846	3.90144910207957	4.60526296909527	4.97438517910981	3.35026104061762	3.99591125991753	3.08044033770736	6.16371492146999	3.42604445309641	4.53478040155169	3.48888092697215	3.23775056539188	3.43031804796457	2.99602527320424	3.4291552240074	2.82101648251429	3.38494694374245	4.29543120560992	3.45849001840399	3.50157126273606	4.11660189451003	3.9824910205816	2.93903386744962	3.14503655277627	3.0741882674233	3.34626530226125	3.47510591582504	3.39425112910314	4.3798961671336	4.10821745768959	3.11843948521672	3.5531938541942	3.09317215857373	3.14568765081868	3.43331205879963	3.01246508898502	3.43742933812601	5.73845989739269	3.48142025094485	2.91316965531068	3.03199214971101	3.81659680457292	2.94148965955457	3.57473667150355	3.04777495787354	2.97797420909934	5.03417827460987	2.83247021749384	3.29383116249594	4.30900467133406	3.09420271746878	5.05625954051485	3.16038079184615	3.33369002177966	3.02496551824978	3.24290068632286	3.36948897779877	3.04617899488697	4.38132919610693	3.13525750550771	3.29066033133098	3.54675697121226	3.49889701707441	3.2685438586142	3.68993740472068	3.16033081034159	3.10037145787785	5.04939322156086	3.17144481194293	3.3094639278083	4.52782437001914	3.34593188999972	4.72346063121037	3.42965101354315	8.76065927874779	3.26355983037057	3.42013064376814	8.12921053115915	3.24073923351425	3.96739734227439	3.18802037709488	3.33391101250548	3.25264158246432	3.41017813864675	3.40421256821406	3.32388141140934	3.29826002029709	3.30065589775621	3.14274071254265	3.43458875329477	3.64453739559915	3.66119705578387	3.62159599130474	3.45901491349527	3.87009783462001	5.11817244674256	3.23131137829518	3.49992792276197	5.6020771514549	5.08581566130573	3.23223828450851	3.79656316520033	3.19965308844006	3.15181481295453	3.59855002540319	4.1517454770953	3.83708028555706	3.20140275492737	4.25324386882014	3.87504260992657	3.67936633353973	3.20440791306336	3.95164478582496	3.32732906499967	3.3977529396447	3.35566839113509	3.29007748170974	3.36584416627967	3.39950055849857	3.53509689721057	3.37095144663963	3.23831684229218	4.58403928451613	3.65954679484422	3.28670804708053	8.01335757404673	4.30376860198037	3.26852780814708	3.51369164066776	3.27903676631593	3.33746590555659	3.57739970325188	3.3462191265403	3.41441677355298	3.89081806705601	3.19552222756915	4.26979392973509	3.68714789360808	3.06797637159345	3.68930551307859	3.36816081629135	3.98952314722363	3.310746649628	4.0134853847137	2.91859256930643	3.58041134459955	3.33293451705311	3.10652588070252	3.57621294995632	3.75501602562693	3.65526703419778	2.9758547444359	4.20591826888211	3.24597240010713	3.23432501812667	3.89775532931929	3.36149226140975	3.63933854888079	6.55313038852071	5.33958479442761	5.72907550598969	3.1692094300313	3.13223797542464	3.58520600236574	3.34024014459714	3.4648442655819	3.28620888003909	3.67151825464312	3.81789839652258	5.00797901071153	3.36872312820559	4.0996841809564	3.52460720855044	3.9385115468943	3.33810001011689	3.14205658065679	3.08661439339799	3.22921470855161	3.45225633870102	5.46184345536414	4.02726530667202	3.12320819449511	3.33182709492065	3.55698927121694	3.1308803635495	3.88476458654788	3.59907248709959	3.20069756381355	3.15791906421826	4.86532095682568	7.93882390417056	4.51621679758292	3.36925040910781	4.90167677745647	3.52347926659172	4.56981050476348	3.53371649632231	3.46635349468109	3.83468999446428	3.09729232067826	4.19641315975271	3.61608973102307	3.49418690052161	4.43080144903381	3.44357153790773	3.21603843506607	8.01284561760669	3.0862282076266	3.50211463394059	3.57544373561896	3.86253690092852	3.18662899093435	3.63499229006006	3.06309976305974	4.34795903792288	3.50878582721339	3.11380154410429	4.00542123052323	3.40311416732876	4.12267638338713	6.17830066102331	4.09672331957043	3.42639748482086	2.95714185695585	4.23585323366821	3.11200901957648	4.23199177583138	3.57174046270049	6.29643075482241	3.07906316650879	3.43357211589009	3.49719643061262	5.14145327746579	3.2032979571597	7.51858802738319	4.43216460603167	3.04693641278685	3.21648474987949	3.54684052871453	3.29814683490504	3.03083165844257	3.32410825592081	3.00638400882539	3.34341080704577	3.23772380257398	3.46087468073338	3.38869043512603	4.76583580160799	3.15119886633587	2.929335017648	3.37153529535656	4.51579296373388	5.06647432915442	4.94779336229024	6.98859381376494	4.05679119993396	3.54726832844456	3.24948850384472	3.79940266912865	3.71006792987745	3.34895313436173	3.82997996413	3.03948192727565	3.51778857745206	4.47655602519574	3.34067552065682	3.24328685558703	3.09206696265303	4.31804454603991	3.31378019564781	3.2348636138612	3.24526158271812	3.22680869358658	3.30997477394061	3.33036714177397	3.44648181148908	5.66248393001784	4.57033249965956	3.09846454615569	3.11240923567526	3.33957402625467	3.43334212888987	6.80643421565475	3.7385931903989	3.76177748019375	4.48267154052465	3.45457090998662	6.04341272336418	3.35720341224878	3.36032859230427	3.3423600389501	4.02609043564559	4.27563512475967	3.98575344618149	3.71158920914914	4.12691853901239	4.56069791024169	3.57910376839204	3.15618201097907	3.39606809979046	3.25847553534575	3.71406582768758	3.33308007381649	4.75729787097458	3.99217899093331	3.6849263330233	3.74725474325925	3.71196766402879	3.28476101512734	3.15477994115872	3.66244943070064	3.65869297580895	3.70878707072075	3.74462815833566	3.37443856460561	3.12454610233504	3.76609996272614	3.33719493496916	4.10543137700804	4.66488472591412	4.14582370103838	3.36040795266066	4.28514346634592	3.36184629014192	4.31736099139902	5.85584680556363	3.12597100928848	3.47339153679898	3.20558535318153	3.74346654366564	3.20916456582925	3.26717954624005	4.03068698173929	3.61070104441055	3.41492849426656	2.99592300848606	3.71000477633604	4.09032066828378	3.04015186037182	5.73311532148452	7.9451278566677	3.03807985056732	4.85364601155461	3.3068439793537	3.51278670180552	3.42893842863836	3.20293630446117	3.86222345325307	3.38127605494008	3.29686593130332	3.34325828891593	3.80683042399506	3.52044758342561	5.12409294850512	3.53305029404774	3.43502047855871	3.40582585406238	3.86920820712929	4.88222596910343	3.60868201650376	5.47167998341698	3.6218510031713	4.9841376162465	3.07580242232051	3.50004992838139	3.70829807339587	3.10614311017453	3.09871007559487	2.92223208492527	6.23225539154715	3.7535642512516	3.35296490052759	3.36032343846122	3.44303067477893	3.70649584490774	10.3812352961037	3.08842914484971	3.11408300112146	5.94355733328301	3.41336273477492	3.27523416076951	3.60647375627524	3.6329791596438	5.72463663844447	4.80741135829904	3.49786966246957	3.08384548415907	3.55909805014923	3.10875521402032	4.87194426517887	5.32198530572227	3.2163800373907	4.1223483234994	3.63191432608967	3.55715788599586	10.6519715715806	3.98528550082555	2.96463414347302	3.40596883868761	4.06338485391162	3.52929847374969	3.26149461229821	3.45390927070205	3.51304676964172	4.73349854889055	3.63896615862908	3.29758542680215	3.46959466536875	3.19701119149858	3.24401088212426	4.06327097846552	3.09807980929822	3.47112516731123	3.28170081029681	3.89617722927034	3.08747661367314	3.72625842472701	3.77342000058192	3.34844744231116	3.2442600337171	3.61600828091074	6.05687719043558	4.89599652379598	10.8935974528738	3.68243191503874	3.25205814977582	3.54547867248679	4.51468344262023	2.95683042122747	3.28965192837672	3.67391981757576	3.17073466933217	4.23646791200689	3.723107517949	3.5722839658444	3.99440259753568	2.92132034781029	3.52064843656435	3.30763320441683	3.16564083545443	3.3307453570216	3.55804377887528	4.34511987139498	4.05488145107759	4.87323615243164	2.94622066504172	2.99434882276925	3.55638595189873	3.01961139602508	3.44451107663573	4.10752937591651	3.13180486059007	3.11322966045959	3.79737180749172	3.61570899155606	3.40166570763738	5.90300468316583	3.28092846901226	3.31827103116665	3.72434283704012	3.12086972519551	3.21131673768997	3.42327812449972	3.41053211621948	3.18859181602626	3.40710146761828	3.66323993134716	3.65827605566353	3.23883849486001	3.35830383409996	3.40719486782082	3.27192935255515	5.07781297743469	2.89992834088513	3.09754086544251	2.92402214274212	3.20275793849273	3.47499690837055	3.16420525901949	3.99484998732744	3.58535512213151	4.10397219706783	3.24574917918227	3.17833777117099	3.35021594294709	3.12040585209598	3.15136150672967	3.28540306523722	3.20399304231584	4.94013285647638	3.24995909755169	5.81972170513061	3.38405939695132	3.30685997406961	3.16900884065914	5.09997647011911	3.31975101908443	3.45763611635288	3.46218760082002	3.75804869401058	4.38798889255193	3.26659454653115	4.96994852439244	3.07808803902764	3.23149682777779	3.22988514110467	3.23443863833704	5.72261682288413	3.65057339452238	3.27736215843925	3.33005247084764	3.82219123635354	3.40948008643155	3.14641845282384	4.18850805665509	3.26906926321688	3.40896425961901	3.95338830593471	3.29901292781677	4.51307911822076	3.12168655112922	3.78981139538541	3.23544349999182	3.28889528813983	5.47209836261919	5.08443195435071	3.11143451985318	3.4446616392016	3.40293470717835	3.52707276049932	4.52020059973754	3.41402223281391	3.29716410541516	3.49667532823664	3.04313803426923	3.96151949806834	3.16282739916436	3.24843707092809	3.97000223365825	3.63447576330888	4.3719671004973	3.08787852168882	3.28783447375271	3.19020330724179	3.36464474403056	2.95206720932219	3.67877670408008	3.50769902174021	3.75420168149981	3.22563799136669	3.66539567996611	3.83266863176733	3.50458636035759	3.68432034395946	4.21911847893156	4.73066916236073	3.6334294413447	3.03730242728476	5.11876836670005	3.31157392231559	3.48682995701446	3.20457075315477	3.31822267962418	4.22600068452332	3.62744366287838	2.93972150146967	3.21171122341306	3.79207239207271	3.43944846866665	3.22629621741559	4.18794864620654	3.61794677463394	4.09372359996369	3.10156307321658	4.71675134441592	5.75877292057323	3.17739544903579	3.32814232451529	3.6159610270792	3.51478091474659	4.78696895070806	3.07324590278983	3.04295166961302	3.61669492321339	4.69473516105077	9.24827714815406	6.18832973597215	2.9930404178182	3.51499496832889	3.1985477775177	3.11954458267817	3.17661348696859	3.94159323306363	3.29395449366411	3.32917164470414	3.66321429334313	3.18962525558251	6.41795178077027	3.16793470217603	5.54513363611886	3.33776153782339	3.01995476621147	3.53021255520685	3.52963756267709	3.54490938690433	3.23213439875182	3.01879200793804	3.99399979890416	3.5790024005936	3.07673060606258	3.53349255119992	3.7290042687167	3.55622478707458	3.01838270361345	3.76671010851103	3.35964027035021	5.92344460665309	3.16484048759143	3.04627894004822	3.38014231746051	3.35507883388785	3.94361362140958	3.301415114294	5.08879381980013	3.20208054713444	3.73699084054693	3.47133527554214	3.55083162692025	3.43954712564306	3.43072513067203	2.8619499291999	3.24401666324664	4.0856126423604	3.75296883981768	3.65262506535001	3.41612752433314	5.14773592020604	4.3460133494473	3.61085481276291	3.26315485264645	3.199198520129	4.74754767494516	2.99009820962199	3.51773686894867	3.56831354263731	3.30172682126766	3.05280040272265	3.36271189192515	5.42189648863934	3.99290234432141	3.26779851336102	6.2161327642945	3.23761419435036	3.30687593710073	3.91802214909176	4.06552629132101	3.98161712364216	3.11510222618544	3.27117870213514	3.69838515303262	3.47217015347525	4.37210725358146	3.16791760984354	3.2584000672884	3.26154627546542	3.13548744959885	3.44668001552086	3.74280950384704	4.52586551717333	3.36813000958803	3.13069810344556	3.94202066921111	4.18775192611376	6.4848131194154	5.06896560756496	3.63806395936907	3.39936556131794	3.33614148121839	3.60449132277501	3.44818368702747	6.58298545944642	5.47129862699133	3.05002984989151	3.53853085236569	7.72388302237857	4.03389882800959	3.24365741158557	3.17265653803633	3.25029801583499	3.36205153760095	3.54777933535741	2.97518838706823	3.22339539758601	3.23746034186926	3.65704489805157	7.64776468513965	3.93971805407082	4.33193742264312	3.7091326933245	3.29881083975321	3.47801949617723	3.07982544681636	3.19646156302396	3.36574401301006	4.0199037580684	3.18180757469233	3.80601659071165	3.31765194499825	6.58856535074178	3.23279510500245	3.16318985708168	3.76970596961431	3.37473221053245	2.98466379919264	2.93366952115114	5.33056650191108	4.10710801549062	3.21933458528342	3.9718149544077	2.95457044716004	3.49334169665125	3.10484924709549	3.13825937193913	2.90535398984316	3.3498810691472	3.61388091874863	2.85263946493065	3.59038432011289	3.4211689549595	5.15035296523605	2.95473893219276	3.29598548482665	5.49739992634972	3.16182000575621	3.72467267467128	3.00810668393079	3.22880735575107	3.33010312353692	3.19273526887372	3.30652235339904	3.6768606546268	3.14510740167476	3.11585699299516	3.05311198985531	3.01989749540249	6.00683779850473	3.20962620682561	3.87704042997205	4.88810116779817	3.71891680513223	3.1406307473729	3.00778014279357	3.14751788235269	3.56615059654783	3.17901397087774	3.09376630333791	3.32239127536745	3.42472957712716	2.9909152804119	3.15850265788537	3.62125775332018	3.2746839326697	3.37025046949553	4.63911889008591	3.04987044763676	3.04963584943025	3.72815761951329	3.6397299358322	3.69051388669886	3.17291029346549	3.03776453483052	3.43167666740337	4.4462263787247	3.39342428301766	3.10275838389887	9.10126620982894	3.03076902779458	3.30656263605514	3.14575049106849	3.34880695022671	3.90955929614123	4.94894385556045	3.09572029547017	3.07856108325959	3.46209141591845	3.11441524976757	3.15354680115865	3.51470273480578	3.10358265386677	3.08231016655701	3.09959286639333	3.12463559434829	3.87259437697075	2.93725856316601	6.58032931544703	7.03599586771988	5.2030900773198	3.19378894738721	3.30180029597865	3.11368824591891	2.85433128111638	3.90301477368969	2.93458283192326	7.73711106450417	3.19294373688646	3.30494189596501	3.28538911046155	3.23725940282034	3.31600408490017	3.08215640270901	3.43449463994699	3.12563535027796	4.08332611826467	3.45355961797655	3.70881162119003	3.35341657264879	3.74386600948507	3.24043004564894	4.90517817494258	3.59368184844128	4.02843208843883	3.80251943032702	3.15283474733154	3.34342804988054	3.22056947674088	3.21788393179242	3.10331162808596	5.37727893940312	7.34586807521086	3.64678191374756	3.25353016698022	3.20449936585279	3.21789038759788	3.63137121895838	3.23065193292091	4.17220530438725	3.59868731449405	3.07693935839182	7.48295153838904	3.44498617037453	3.12649038159789	3.50029531506614	3.44174081225541	3.30938772445482	3.3037224802988	3.22798000705901	3.50286614896614	9.56757978977352	4.68281488805547	4.64983080794204	3.24059376473229	3.24941085611289	3.26898456421262	5.12483140957909	3.07385781080381	3.08346279923588	3.98145474830529	3.29075888439092	3.3002437593925	3.39308959367857	3.33026632426526	8.51180714112669	6.48402669656422	3.25593300399847	6.17103097756845	3.18699583453608	3.41497164439885	4.98413791115183	3.36370433219636	5.85431158876888	3.29443512699125	3.11158119808074	4.65762437826603	5.98916998953962	3.51300455992981	3.66322837392166	3.34037198630229	3.24964094522957	2.95426517745889	3.06628040567502	3.29954163735831	3.50787666353227	3.27280881077402	3.30332338851288	3.21609420435062	2.9136761463251	2.94426798414949	3.5782495847165	3.38407521979867	3.11220692989446	3.14696982288561	3.44190661429322	3.82053960275429	3.24030663273928	4.59948560889733	4.39301371256756	6.29597161534362	3.58844958769503	3.14433514630383	3.41133275060967	3.74274800642233	4.00713410224495	3.7436615430579	3.404624128463	4.13452936534699	3.53250947265019	3.12213541508883	4.36121060236752	3.35259943458669	3.29872609968873	4.18957283875852	3.61137903956776	3.26285710189706	7.43396938387445	3.19904241384586	3.81974650665101	4.48505733156634	4.33711484838278	3.41285156658543	3.28298098117995	3.79880604018919	3.28128954007126	3.68469619668649	3.51094552117851	3.99403652001775	3.16735987555821	3.98117016121463	7.92828216856478	3.45275743189509	3.54664796544539	3.43111699566457	5.92436295813451	3.45518676291885	3.28038061077856	3.4364102742933	3.3209846555675	3.42787624731795	3.4205536914203	3.63319619730109	4.24115719914874	3.97134674812774	3.50085524558144	3.72816259495841	3.49485638391442	3.44976765447868	3.84289161877639	3.28585999276647	3.39531651160253	3.55183125787231	3.79393018534876	3.9607558555496	4.40140399811033	4.00533206086965	3.35789067784331	3.84357310771415	3.10104185191509	3.72287082345271	3.82981589322636	5.18240400229095	3.82235638013986	3.16492916083183	5.20612565441269	3.42693352853202	6.88149684049086	3.32503521133528	3.66717316985277	4.66620773684719	3.62109136742028	3.06589937800557	3.9839762258666	5.69885087230656	5.31661061879831	3.60497937107469	3.94795896570613	3.23876530314623	3.10192952835654	4.20430708744894	3.14162049538453	3.67028798177311	3.49466328725083	3.65433346171983	2.99621030392645	3.09764693800914
2.82640212630936	2.88512644743839	2.9002319117131	2.86118888314784	3.00700239992918	2.92659935072872	3.56849530635479	2.90986398643657	2.79230944863697	2.89995925227185	2.96657600714035	2.77137667320367	2.83548006809336	2.87134968886549	2.82466531960548	2.99601637516485	2.98981815016317	2.87040168225654	3.07157985698734	3.05889376795824	2.80939827344122	2.83248651564609	2.8425607518713	2.88258339152346	3.01760182068976	2.93086814205586	2.98614842716055	2.83670186154497	3.21052208496729	3.08352731996232	2.90307298647835	2.87740328661437	2.81010307911785	2.89206233022584	3.0674427280714	2.8660179348044	2.8194427665236	3.20852573982537	2.92975578843573	3.02688866618808	2.94270229917975	2.89864372971687	2.88261912541731	2.98210953086677	2.83545729509644	2.97354319312355	2.88393020657081	2.85754840485459	2.8271819843235	2.88362224506175	2.99033895566631	3.03898639718041	3.08076417461443	2.80388234560299	3.04293919280552	3.10462113434503	2.90206932721178	2.87819337419824	2.99072437267288	2.91485557271455	2.89028601787096	3.15472896422625	3.17852263832722	2.89357826742339	3.03010384902453	3.02627246587921	2.96858317488104	2.95124355067168	2.91067076489045	2.92775419026513	2.78601050448968	2.7964480574739	2.84939473221235	3.11173769545799	2.87518344207303	2.79455147997688	3.09123002577928	2.86560428876705	2.85922317421548	3.04819800605048	3.09671938626661	2.83854372908026	3.05916254396075	2.94988897635587	3.1320120524857	3.09368925786273	2.85771780022529	3.05917636033106	3.03461037267295	2.82924338977749	2.95358511840133	2.93746920794906	2.88934819423687	3.09384355274564	5.14262460169403	2.96812780869142	3.10011595293392	2.98562867205097	2.84193118617399	2.8912317519527	2.96132385762384	2.95788601029344	2.88800103906542	3.04838002863735	3.12054196219032	3.30996052542966	2.97752656971901	2.99202333082008	2.98767020253447	3.14748828082912	2.91269117260777	2.85413891532735	2.87708581077541	2.76216642026958	2.9322188356689	3.10603853989289	3.10810498298687	2.99867508363685	2.99018005728572	3.10465333802339	2.91112019015705	3.06606354851511	2.96512658411038	3.03262072309518	3.00333589122244	2.93189389109469	2.95983434909984	3.05799081586587	3.32821111331137	3.04408748301994	3.15107410992999	3.08249232732418	3.20529353908875	2.86733766446967	3.04204142898519	2.91642554063066	3.20114078796794	3.05829909644416	3.04706655565077	2.88606143360397	2.93184640853925	3.30691847303956	3.0572609785534	2.95149191198484	3.08512653697079	2.91929140875769	2.97689790336863	2.92780245815628	3.08355243419853	2.9103898232287	6.21100499333	3.12663668920795	3.32024984755435	3.08126263574358	2.98521212538647	3.10162358755015	3.01107558372563	3.08833463852132	2.97128097144141	3.02817717876103	3.15208329349849	3.02728025156368	4.34403833337257	3.25695227728384	3.04514725481917	3.10133574979698	3.14278932326319	3.00110912219009	3.06847485064428	2.98897633675273	2.93718856059261	3.03147296297017	3.20452435570722	3.02539590740298	3.05484736480673	3.10044067418941	2.94539687308335	3.25773645541707	2.9679751893267	2.87325677467504	2.9690634986249	2.98476697879646	2.82839880750083	2.96246460148743	3.02347658664332	2.92692652372343	3.00390769318071	2.98360829816376	2.78524819084445	2.912002860238	2.8932923168882	2.93901551835351	2.78889070254136	2.92283895788383	2.87211523476198	3.12468655967899	2.94731616820937	3.10191190029195	2.99470149645213	3.05318253676681	2.87990076685636	2.98838733102701	2.94100782677442	2.89176821856152	2.89440965071102	2.83206265114083	2.97630052894383	2.94935157030782	3.21205407633258	2.90613213833953	2.76302846002312	3.27879976192427	2.88387495325464	2.940662362071	2.94692832473758	2.89705951167197	2.91796070421356	2.82212806832219	3.07200275840232	2.88407772851107	3.09349807506162	3.01354405068692	3.03547868143879	3.12433573076715	3.05531158339053	2.97289673966437	2.92620394194716	2.96407489878535	3.0362305286139	3.18059041349301	2.86978698378596	3.05897099367521	2.95181511523407	3.022324766612	2.99182855376482	2.99253372712341	2.97279507536256	2.95628028924871	2.97559239802413	2.95845931926011	2.8784772174572	2.93495223858046	3.05045913733569	2.87862776014452	2.89041836672325	3.02963592474543	3.09461202868686	2.89999826902907	2.96605645865565	3.01072793502637	3.0917993125553	2.95742900728443	2.96987774707392	3.0158417767274	2.9228155721225	2.92737690301983	3.21881224070099	2.93246104316659	2.97840786711297	3.08594167592853	3.04813073161452	2.8459726424896	2.94511614763088	2.96973775459797	2.96772021928807	3.04701068754569	3.18488079050332	2.87135440467279	2.98839946777627	3.23538371469161	2.97834894481019	2.95821999544342	2.91205778197103	3.20214122672049	3.05168529896819	2.91474557224289	2.94891033746188	2.9527326578996	2.95704536898305	2.87352940967754	2.99209095088333	2.95603132859895	3.0078871420124	2.86510554145403	3.01654767085455	3.00287712274612	3.19452685295276	3.03892077091286	2.98182640758933	3.16203682912661	3.0897642046702	2.94773536203892	2.9546510372189	3.02445092977987	2.9762903776503	2.94325399436846	3.20368869040415	3.030639779972	2.8273178266914	3.01767954643794	3.02912188269904	2.99046472201673	3.08450752665257	3.00849783682631	3.2257318469109	2.96907531521063	2.99449384976417	3.07748528582461	2.89676032758817	2.86178448743121	2.96175520151473	3.06031756929351	2.98629819740134	3.21931957142326	4.31715362311433	2.92403203361452	3.11103843923429	3.23726902285622	2.81571715149563	3.1584239434953	2.81518957301474	3.00199175859445	3.09167812313766	3.15310908588479	3.16443129876971	3.18437498862039	3.04540299509243	3.20715502358683	3.1226627806798	3.21494566654026	3.06144574569382	3.00863176738366	3.1267046130931	3.18048206150155	3.12819590508425	3.02490104234836	3.32457550823014	3.00412024083497	3.20132891680256	3.29766813190883	2.88466995358937	2.96610564231739	3.13113407815159	2.99353464213935	3.07060297111018	3.15770887288485	3.13677671922819	3.11011791662645	3.16170061086621	3.21067020780183	3.10516717032981	3.16430757296544	2.99227187280789	3.03036573478012	3.00216275351109	2.87169266302564	2.89878312014909	2.95063435962475	2.955936315443	3.26048385354075	2.93455085353447	3.10297807270375	3.1260550166899	2.92144105446172	3.1070745107689	3.12884188294954	3.35379391815037	3.12446931733009	3.06195808673294	2.96783344191057	2.86042520772749	2.95118470812224	2.87096070807791	2.98651145779491	2.92557174407999	2.9345155735273	2.8667851293557	2.94727149536023	2.91373361461213	2.81082005892219	2.94867877425825	2.96845801256397	2.98328379578795	3.04482900416076	2.97109503291905	2.9309237314267	2.96953983151708	3.00481017060657	2.80014189008734	2.95197938046507	2.94227296988801	2.95751175731789	2.88405756032333	3.02743853751633	3.26337078983935	2.98305164808385	2.94228013213225	2.82874289025369	3.05737894436457	2.94464745907847	3.00103688878631	2.96003041184898	2.9729037759241	2.83543332315985	3.10480788580439	2.88009117662083	2.95120094902188	2.93218939546047	3.05743559696103	3.05665353159772	3.05368628143676	3.06979312764664	2.87390374080422	2.78697679030599	2.89014965185859	2.95875982133479	3.09740644546437	3.01256271151457	3.13133227972846	2.95455981502174	3.06206368493044	2.99732620501839	3.11255149989085	3.03580754329769	2.87660694909304	3.0155202038798	2.87451031336974	2.85199068766833	2.96196755659215	3.08705118558892	3.12616454401849	3.14690905160889	2.90066448978354	2.94571579613325	3.01571765890402	3.19994460718816	2.85594366856222	2.82780716069381	3.31437398795169	2.91652393159971	2.87512016494027	2.8509453670743	3.2436168475803	3.01389507473274	3.02651186399368	3.03680094109137	3.0075250349299	2.9139411732787	3.19704361268568	2.95617901106646	3.04842324136212	2.88824848310541	2.97550214637501	2.78707073117535	2.92675265690806	3.07648629021572	2.83098219420688	3.006434995843	3.07308412673466	3.11705363952113	2.86479271160147	2.90916144915636	2.91346343449875	3.02213664008081	2.93874112254814	3.07608458790593	2.98302865883647	2.98635976606075	2.88642773186193	3.09451868015805	2.99021836345204	2.86861280155246	2.92877166623798	2.95983434909984	2.86757423598749	3.04168590531121	3.09696704018213	3.07412558485575	3.0155349144204	2.82641183292974	3.01701004077831	2.90196749152383	2.81214853033577	2.91587772563557	2.83882985279625	4.39563814496257	3.01357162625478	2.96096171298027	2.89584663316409	2.99649502844413	2.98169656044263	2.91261154644314	2.95368349156178	2.97391520817232	3.00915480412507	3.10182804422977	3.24762357704406	3.1983934640887	2.96340402203279	3.05264238323188	3.03498647115495	3.06457125604426	2.92586247465359	2.98114681212495	3.00128116732396	3.06623884889513	2.98088780350555	3.01025100767517	3.15546382608192	2.78913945181002	2.84021496463512	3.01061148914151	3.00449806213736	3.03751964898356	2.91245795369282	3.05905155124925	2.88663428678186	3.22756660559173	3.06447202150884	2.95877810480829	2.80115464684	2.95809479422706	2.97740561748649	2.98043915533942	3.13871058530773	3.09266805480217	3.05714965891679	2.9447163784547	3.10148012575607	2.91608402594309	3.01269005040185	3.00827149901055	2.86767443129968	2.80695747183759	3.07245460103584	3.08210847258259	2.98935486052762	3.14433289264333	3.05216982381702	3.09474998268717	3.06237182855658	3.10725932265838	3.04739052600598	3.22580084739624	2.88928443473492	3.01391083966375	3.11782865279168	3.12975192768206	2.93988828511913	3.13697557483322	3.02594139375833	2.95855904891025	2.89675994253908	3.02810341084522	3.16424626279575	3.07557139661204	2.87170633864004	2.93521250394989	2.7684883994639	3.03373952363251	3.02760545215423	2.83912169978061	2.92313658333018	2.85207902513684	3.00951979604577	3.03034500845305	2.9656176656279	2.94970639305165	2.97533105429213	2.88455208713151	3.11056271408404	2.99784368856616	3.19412398080902	3.17193813615309	3.12028166402789	2.89649333226311	3.0456673664372	3.11720976088809	2.97166954336501	2.96237132555981	2.95703804101688	2.99741981885133	2.8901087707068	2.94638964382227	2.94314694502434	3.01036961113497	2.87883689484745	2.93132549517149	3.06423529012026	3.10180423126964	3.17384519909794	3.17144041293818	2.99470084347366	2.95053309511406	3.10940181810383	3.13501218414238	3.25624803783787	3.05873227269956	3.04333038692221	3.35446240982451	3.11848865991466	3.03967184505029	2.92898758629049	2.96080833336973	2.87799287186283	2.93551208983146	2.8668840692076	3.16031350642193	3.12048293597469	3.13183555809329	3.02776040759143	3.05080985672714	3.02502029559471	3.1305698500819	2.98585495224087	3.00138510636624	3.13131510379097	3.05619946145076	2.95682046987648	3.07114859518572	3.12653096890333	2.96732566617611	2.94178297110066	3.43767288214986	3.09455977806951	3.07991978681154	3.01842783274819	3.10719798709554	2.89913985443051	3.05346093664304	3.27291123011067	3.07127529477666	2.95642566147979	3.20032094519109	3.04959554323044	3.13831118241765	3.13227283578877	3.05463100562511	3.07816950099769	3.11670332191916	2.93526961585275	3.04724074549021	2.95540173255154	3.05743655197955	3.01990959659261	3.07384222798555	3.20595258298673	3.11917766446407	2.94189025936123	2.96727184048821	2.96993401061089	2.96254551728177	2.99731499057706	2.95949083916748	2.9676512436379	3.12969705852161	2.7233519025464	2.9795070285495	2.98802369778548	2.92953626447504	2.90964555656255	2.80290387279966	2.92135568649773	2.96774944700541	2.81163340843944	2.96555151325078	3.03326865765509	2.94958800313283	3.09238885246514	3.08635444830851	3.01462138034614	2.96891982862657	3.1234628418182	2.88469197237861	2.90574110806752	2.83889466314923	2.94626309589731	3.21382373324049	2.97733666991999	3.15403860757306	3.06516630329739	3.07858626787566	2.98112023277699	3.10148542718831	3.11412460625802	3.05947710653156	3.02190565076404	2.9948898296132	2.94670972740876	2.83803603115646	2.96197144105658	2.93131045782264	3.0374525206373	3.09359749920331	2.99146873968037	3.02015703209966	2.90856632126526	2.88963242715681	2.92252218520989	2.92768628195864	3.0456300442711	3.01055916280747	2.96679796616969	3.10463870635417	3.11248401026056	3.24130819627109	3.20461816457081	3.00702672718161	3.0647933804011	2.92500400663509	3.05546565053507	2.9302792642487	2.9373972560678	3.16978088105753	3.10135121058743	3.03144191038805	3.08674130454066	3.1487459178933	3.26775670107709	2.85147187216328	3.25094141659925	3.02321480414283	3.02153621189389	3.05654072232974	2.84648669540016	3.72163782515092	3.29249760972561	3.37021356547621	2.94333517924098	3.00541422978428	3.09122029098024	3.04707283299929	2.90398912084414	3.19220547974399	3.0920159196675	3.06238252202626	3.00075008829468	3.05895752073738	3.3061888495383	2.86898702402962	2.93639462389368	2.98759281921364	3.0118199976506	2.94959939962473	2.93491339505657	2.90310644697091	2.90662394462014	2.87939052687621	2.89651534193962	2.66616042550468	2.99625968319708	2.89560565377806	2.85819545293646	2.98956395169667	3.12951671943022	2.90919647867976	2.98911125130586	3.00741688314681	2.90185808928711	3.00708249334763	2.8156256663663	2.97622281893429	3.00019074467332	4.08364480448713	2.94442047473865	2.91370865269628	2.8011348876545	2.91489755882341	2.84059864645762	2.97137802170511	3.04894660901288	2.890218856533	2.97951588365942	2.88303266938711	2.89748496567842	3.25080846291395	2.86246707839699	3.22025420409532	2.98880615422082	2.95448627695807	3.1446785005346	3.18562468975788	3.10602481347739	3.11496114512006	3.01687845474249	2.96673215213011	3.08359545409879	3.01076480317866	3.01522478806521	3.03038009569265	3.09142444299523	2.9174448663181	2.82524463302391	3.11236945900369	2.89048460623506	2.86677558585918	2.93552655748013	2.92088079706973	3.00929630352494	3.11755001549418	2.98852227963809	2.95814810513763	2.89025736223559	2.94001210331371	3.01582810196374	2.79840109407741	3.08570227916096	2.90918096035913	2.91737685844337	2.72388173581717	2.95608575776146	2.92446492545966	3.03567547921452	3.08477776346333	3.05722569676107	2.87689840944933	3.18103287074319	3.03779649748432	2.97070047945601	3.0907247822627	3.01193150727453	2.95770849070162	3.12189433691711	3.21236646665512	2.99949194101561	2.98248484246136	3.01348866317053	3.01929032945506	3.22043840279575	3.03275254145401	2.91280185597716	3.03461925974841	2.8731118947125	3.04702728690489	2.99567522714014	2.91198010595441	3.11129748157003	2.93992853970594	3.14763893894524	3.13982535719664	3.01081187843554	3.13510308466198	3.22867188460396	3.03871173436452	3.0940897004916	3.15823952993966	2.90480438154714	2.90334317293542	2.80929273818088	3.13343207828417	3.01952090560486	3.32524546592198	3.06324485067127	3.29013800534177	3.07651316626863	3.28938214703837	2.88059238929018	3.5945317093589	3.21613355116161	3.0408265867192	2.97533413811582	2.90273833765969	3.02712768313577	2.98738512547743	3.10870875598563	3.10168999768162	3.26125902923022	3.19749312646162	3.0301409136167	3.07888972922653	2.96828842046902	2.85334298580136	2.90714143665076	3.08299625400715	3.13655699715867	2.93364673107846	2.84834925060915	3.04279742838015	2.88279028725484	2.92677212364476	3.07343557144999	3.3277941750319	3.37185005753799	3.26289813401029	3.10760609694376	3.06730728664009	3.07926609142269	3.17181991672918	3.04452907399324	3.30981699679331	3.14246276106159	2.8725955571791	3.02750164050712	3.21786198054743	3.13366350076425	3.083388686734	3.17824406543474	3.11657305161068	3.11379930739694	3.25983843160767	2.9357521914163	3.058204276721	3.24800412475204	3.15955413261529	3.09281068947434	2.94083828195194	3.1784975360475	2.88511295388412	2.94873803456015	3.15565483193917	2.98177200918144	2.93024265236369	3.06492073328947	3.01396616049291	2.88634439523949	3.06535182861037	3.33823595378257	3.08727892943498	3.18800653731824	2.79683391346849	3.14580650142453	2.86710381509929	3.02817235811877	2.89198893525906	2.98754416812241	2.7929761379452	3.06084030933874	2.82195277396908	3.10328453494359	2.90085328246035	2.93801620302674	3.03186244038311	2.8016739133862	4.13206341212912	3.05595001848503	2.86268888070566	2.91866918284363	2.77730637380154	2.99382512523485	2.9679659315771	2.92132093845661	3.13121645685147	2.94884241052396	2.84247174600114	2.97271199953852	2.8415219709768	2.96466285781123	2.91677669091314	2.81218281980921	2.86656952343385	2.7978545532275	2.83008496755448	2.8839140486746	3.0026252264191	2.77849944475005	2.95970962126609	3.03966527418828	2.86312413261428	2.89093525247675	2.9702741089772	3.04618023292431	2.81922420296834	2.86640715174102	2.95832177783038	3.03504808952049	3.06855345327683	3.06554433331892	2.95978668614986	2.93843197296306	3.05925663590954	2.98718533321413	2.8788056890606	2.93135647137447	2.84354862555253	3.21373134749046	2.97790430353403	3.0698861983351	3.02266549553471	3.19326033166325	3.07928168444933	2.83148190972118	2.90382337417082	3.0272842624057	2.98388269775399	2.8995227478566	2.812084382057	2.87513031591157	3.01879819477262	2.99589732579959	3.05100596083074	2.97203503638514	2.91215026449699	2.98049124636856	2.88049252117725	2.79235838882848	2.91567400293451	2.97993007526486	3.06161640229704	3.11694828622951	2.90807653230759	2.98487675660854	3.0265724950672	3.06086103404263	2.93295921033963	2.81345045026122	2.89637275868507	3.08521948292972	2.80095203080945	3.06601595948541	3.10306691067761	3.05572712934814	2.94214759573755	2.84832630362957	2.98914289757747	2.9322616405407	3.00811288725159	2.84503950187776	2.96798779331097
3.06544817059842	2.99364003779854	2.97802449389151	3.24934175008797	2.85791097188485	3.07640233950491	3.27823511345247	3.26352532388192	3.29505392493565	2.94615155004343	3.27175596009989	3.47436691171334	3.31085819455139	3.88128851282575	3.57647101597081	3.46120025945505	3.33096302529741	3.19704303929275	3.16014893732639	3.49765467509011	3.35944541644419	3.16412787435248	3.68026581791301	3.22662800220399	3.03046915327705	3.4892350120931	3.21303318944117	2.97669907191523	3.63723474741774	3.31509414283082	3.28028970262093	3.50162244836984	3.28492078174508	3.13949612676111	3.53374921241663	3.25868431228229	3.23356347583891	3.33149656887704	3.26249989158109	3.11537995544675	3.34238173283124	3.18689873745456	3.14268694462141	3.23791547987168	3.18729312809954	3.0369135334905	3.41336317877648	3.20069371862408	3.34264976584743	3.28955501323735	3.17186866733593	3.37415254126104	3.31135086536703	3.29027900369704	3.05716954120426	2.98527783200593	3.44795879053105	2.99557864024397	3.49453121270342	3.07973187974944	3.17538282824452	3.10293395512089	3.37816725108246	3.10797490654727	3.19503102293708	3.5299880063592	3.03621354519882	3.22294242379815	3.30815163738305	3.11606432752272	3.17233008925542	3.10586674142773	3.18089917028235	3.16129657455713	3.17169617285457	2.95982721502058	3.37302160013655	2.97272863151254	3.24308094531179	3.05340328308504	3.41539009679183	3.0783328559036	3.17311860927989	3.2084743509802	3.14784654743798	3.29790506023774	3.19226623735871	3.06232030490203	3.15137079850528	3.20003272897178	3.35239417612076	3.14646571392487	3.13346681513206	3.05474026627538	3.85649844529356	2.97466374885639	3.32898651769072	3.39969081560299	3.40003990412367	3.28637776885224	3.34315616242498	3.29210716807356	3.25114268464562	3.13830898016665	3.13775464108035	3.11786210579413	2.93605250221012	3.39541194640481	3.12014556822708	3.00396236079699	2.96561263969674	3.13221594828838	3.30399068733303	3.12392425420369	3.16199541834868	3.10198300317644	3.31777151693924	3.22603332352269	3.130543075551	3.37784310876198	3.20399397525423	3.12489508570913	3.24226863805228	2.98829063290478	3.30323542231376	3.3007637834623	3.14880720546093	3.14022968721147	3.18629300829282	3.12790627839411	3.31290803577032	3.14838947427277	3.28392356026207	3.19582885428275	3.35330972732597	3.25011530163375	3.43761382921508	3.4490421303533	3.18492503893212	3.29553584522616	3.08628744509064	3.04346102006749	3.06415803190766	3.33471788844621	3.19775008692076	2.94184839355971	2.99691854483489	3.52998420506403	3.19021581845897	3.66068806132841	2.97053864935364	3.05989357347639	3.18057800398803	3.17521234048333	3.36760238144917	3.17931254004643	3.22591866435473	3.08123426676163	3.06587426112638	3.25288211549153	3.28978712421167	3.42429737776123	3.08336091390387	3.12387214931735	3.12198114781408	3.05617766880047	3.09928222502688	3.03519623815922	3.19239180640997	3.07845191020157	3.24058600813778	3.25468072447965	2.98988736558021	3.32280337630609	3.2089036319639	3.15244881634389	3.28372415038229	3.11864677994841	3.16696085927345	3.21450833367625	3.415786858532	3.04324568534577	3.1486600171875	2.98282876349843	2.93810042239588	3.00639392449759	3.22522583035731	3.00970969593453	3.05643143133264	3.08911318373235	3.20322003538213	3.21572880532996	3.28308452092846	3.19086340106727	2.99781302173271	3.09414920851908	2.93518509392573	3.18275570654198	3.2635334033368	3.29163013186168	3.10608366955761	3.55988692962662	3.09771858377581	3.42136353599996	3.13600124084291	3.02864778416067	3.05412562109934	2.86980744626297	3.21633552985155	3.07585869296277	3.14257253857905	3.3473003159136	2.9650140382875	3.10933689924566	3.42390506032537	3.1202034230311	3.43665423742407	3.25140952917935	2.986192630293	3.2670120197789	3.10602200343254	3.24901187971063	3.26210282116293	3.3401727205018	3.33907679810674	3.30075740489542	3.16405718960017	3.21124913709812	3.27417752670637	3.12745584517745	3.02430535071943	2.98879168702477	3.00736636378932	3.17323665912572	3.22163389942622	3.12906304604638	3.04539955400372	3.19622650352782	3.19990634271762	3.30819028431552	3.07678824832064	3.19564607982795	3.07950098062189	3.21343193462424	3.07206210261171	2.86042950581822	3.27364605894012	3.26249137519255	3.67170083954685	3.12267692382079	3.14293189134574	3.20032960901948	3.02377719321449	3.23150877735977	2.92682147447753	3.01190455588661	2.99970083010203	2.96525443675142	3.14178360898926	3.12851834746269	3.46875332283465	2.95348085936691	3.2339807508324	2.99108698680104	3.03065264860708	3.28041914398991	3.16294881505115	3.31280542461573	3.07387126196311	2.99806986180332	2.88086974205451	2.9655018796443	3.09842647213816	3.55734939514379	3.4605770614607	3.2473788353102	3.41680413258776	3.11416690116044	3.17741404635161	3.08718213189174	3.41106348878663	3.19637090899746	3.44005683473563	3.21679371073541	3.20597669988666	4.3630870055997	3.33186169608541	3.05978197206069	3.12489508570913	3.3356334436482	3.17602948787094	3.37268801949052	3.19242858117752	3.33418920044855	3.04611042923307	3.10952917891544	3.23531100561734	3.24464515127824	3.56210960466595	3.2785705438047	3.53154784398732	3.46841926658832	3.38408050024905	2.88949968086257	3.32056563915427	3.12948171891592	3.12910183807909	3.14143187364596	3.15316935117803	3.24835478633383	2.98631258715132	3.31338418534753	3.1519732148804	3.21450266494537	3.34821033944489	4.84533741551635	2.96008038947402	3.15810056966609	3.17963356483993	3.4003704387459	3.1465647217237	3.03239282598862	3.74111031367491	3.35347870170244	3.26537493286425	3.10264904521773	3.09580865779818	3.2496192867093	3.34351047784154	3.18918780810572	3.45168076054471	3.03798832764769	3.60842554238475	3.1135719432251	3.36275858226758	3.24733638629277	3.6238568297565	3.17345903975371	3.23695072490657	3.19901419508481	3.26658291840459	3.31852925030096	3.15715489642218	3.37014580691523	3.59745931428751	3.32744566134303	2.99083182076224	3.25872633701	3.07353702495224	3.14927240095258	3.27762292179538	3.28688042528501	3.3185478507494	3.29988393567367	3.34899019731472	3.3727838797063	3.71254159824068	3.24117517975645	3.0475998064226	3.46599072191436	3.20756036419185	3.11987315141759	3.15080787562524	3.02888893342582	3.3450057755775	3.34652181637847	3.39395814565101	3.24173996357536	3.18635734985129	3.93000871992276	3.00736404788368	3.08573525664592	3.1215417539215	3.24989024713562	3.03142112823963	3.05315771161787	3.19597608815769	3.24954163914013	3.32978054978865	3.08831285691789	3.35238294185794	3.23499527604939	3.38448722518354	3.18519202242605	2.88981592619548	3.13749181849008	3.05700878494981	2.99777105082061	3.35381792341183	2.93328954614345	3.27677565976301	3.13457330569708	3.12462871888918	3.19984854667638	3.2079657191335	2.9146850341081	3.24479905002141	3.12157635217819	3.32854185157306	3.05225318683777	3.09923844779852	3.61151775517158	2.98147237185012	3.22403782036259	3.14887200383326	3.24140361245852	3.18191337799094	3.18740847262256	3.06747443992417	3.29676202427209	2.90185628900513	3.23516196582901	3.28733747600554	3.10139075000644	3.16509348636235	3.18317879651047	2.99807763697517	3.4242690566658	2.9184460598591	3.44109645607955	3.24818591535599	3.57826099661334	3.10843192734776	3.32453892685294	3.03783196928914	3.07209963629365	2.92847763269027	3.39555733517412	3.15600768648473	3.22828210407543	3.24615057525471	3.20134700842766	3.83676273008509	2.90046869915618	3.03122742461191	3.70094750947531	3.22842759204562	3.14032777680956	3.24191315094731	3.14918803452456	3.15730339968345	3.23745858307929	3.03699896755497	3.01879648753517	3.69775813579015	2.91066597317209	2.95550305411853	3.02223485868906	3.58767600338008	3.03738748723029	3.18075198877332	3.0572168016821	3.00768307662792	3.22357832121819	3.46703231404723	3.297122289505	3.24837618394442	3.30407575020884	2.99732928813722	3.26432930905256	2.9547066878609	3.22760967636853	3.0686900540218	3.44881993081665	3.18555447647825	3.09534294628578	3.36780596310513	3.28789171749859	3.20060227956827	3.24221962135629	5.18837867328627	3.26019665947358	3.43005508754322	5.54489767784099	3.32455114950295	3.0713952775321	3.31713004907325	3.16011190626256	3.18103445060776	3.19548276222042	3.34769667333963	3.27962434931824	3.4697821741169	3.83279318356815	3.23305614001002	3.14440262458051	3.18343846555806	3.18567271842538	3.15855323248719	3.86203919269828	3.19922020556691	3.47050825966271	3.16629659836339	2.96387208632293	3.3985587205127	3.03398461068746	3.30219856648214	3.49704195114167	3.43194594554321	3.73723153565715	3.25423965881904	3.29532593585046	3.3694393172671	3.10802693481262	3.38690945578638	3.14548552624006	3.29914273367377	3.38242306814976	3.27208620113565	3.42506129484981	3.43443496726043	3.42681925873025	3.27738238260215	3.17259364690778	3.11602856479907	3.21880128016692	3.39889940983908	3.70316503765002	3.25643973817611	3.12558866625129	3.189135562105	3.1273794513276	3.1039978508948	3.11453097024299	3.33855703353268	3.34553129880969	5.81522433345462	3.18900659156356	3.1116290922899	3.21304402266729	3.13812649190892	3.24525450269692	3.43354517667224	3.09945410848799	3.02647407927512	4.2248264119028	3.33729420736698	3.20674042298524	2.97213304861295	3.24249265983297	3.87927262518197	3.2615903126935	3.05504040424602	4.09198746266675	2.83914777794414	3.18319374289454	3.2620495719725	3.25116864473858	3.13552341294685	3.19840640151712	3.02798938370792	2.91032097033136	2.88695848538345	3.39073010324716	3.21808430396942	3.15817293652489	3.41042546733271	3.27986479528864	3.25903308830932	3.58641125388566	3.37113403866939	3.21621361937784	3.03859868126926	2.97534986218473	2.81972600012648	3.12046961698284	3.13682290587284	3.19614212734799	3.21754187321292	3.40702822710495	3.21423181494888	3.03085934382488	2.9314927455699	3.34582865034517	3.05264300596679	3.11471543446716	3.35834120245565	3.14194121357507	3.38903742999456	3.50052077903681	3.7011620337104	3.57481548173371	3.30679421446136	3.04694668730603	3.52964986454404	3.10713246534529	3.14281383758298	3.19195945357853	3.69065887543419	3.28224051596914	3.17662679945047	3.11340404759632	3.14840103310358	3.04583959282608	3.03835251045784	3.22563925789676	3.20388193300919	3.13626741489347	3.22368791913458	3.05241033668971	3.13548584250403	3.22654132947164	3.72898994252987	3.36682802691023	3.25820886044587	3.39608046327421	2.88384232817481	3.19083329938813	3.04272862462024	3.18955188142845	3.117499614823	3.05070565406537	3.01626631559103	3.34697108650717	3.18753384504862	3.29735594970173	3.24122588210682	3.064657276729	3.74808572466909	3.0106712540859	4.18992675687485	3.02646587760965	3.24604501585336	3.14336725780939	3.10765118461378	3.29695452751366	3.23215862458453	6.02734596797753	3.20799432222256	3.21895518294037	3.35971289530061	3.00462351112954	3.90817176309129	3.06898151557488	3.34825256220754	3.13322644381333	3.23171319127469	3.19929579231267	3.31347424696107	3.16817556267064	3.71026905997451	3.10839853899663	3.04845225956023	3.26310231975155	3.22779797337379	3.4113273566074	3.27245627555478	3.28134198119913	3.30594081182728	3.26184216206087	3.12467088570687	3.01933168362348	3.49904796537494	3.1888139655315	3.05267529320739	3.20582167591703	3.16259193533395	2.97380774486432	3.11992486629427	3.20404816357751	3.40145519493975	3.10382119732399	3.22918428606956	3.12585782631971	3.21222368204112	3.07792351788019	3.26101042175528	3.20618990311935	3.23119494704635	2.95911774286151	3.17380136796507	3.09910015734899	3.09721361814125	3.21459526170153	3.35471782768885	3.32031723304439	3.37011275907307	2.99517086991914	3.07514836347872	3.06156749494876	2.99728407499056	3.01721051828779	3.15618502901497	3.11998521593278	3.30324052468637	3.37727113860289	3.49314092029527	3.40857335166765	3.43726462384331	3.17117975367774	3.41059107432928	3.75675352769265	3.21893842594113	3.33404702698908	3.37716454750998	3.4882187964128	3.57556090118792	3.22664594635677	3.31770913419781	3.22956979865061	3.055224853764	3.02555387262113	2.94347779124642	3.13470828650654	3.0639874497973	3.12999745925486	3.3725479264402	3.21898092751107	3.27305696075335	3.03952605792813	3.52297594443615	3.67435515172351	3.18556953025674	3.1969530549533	3.17626008726607	3.05893537515134	3.44323329714416	3.03717726408209	3.23495291599589	3.40446328942555	3.309063039385	3.36316596361797	3.5358888938765	3.29089180638781	3.4120652029313	3.35965148991469	3.19447055448466	3.12854014393869	2.85175455710709	3.86094782402547	3.19039480563558	3.41857747837428	2.98174363173289	3.26537493286425	3.12828400411206	3.3328969137265	3.11977353646586	3.22115792291027	3.19512175129588	3.19536496949374	3.2873094840783	3.4352849288059	3.03486845822524	3.50258383859352	3.30580856101775	3.10296771793893	3.29271701938435	3.86462372880495	3.17521797395117	3.37252636648218	2.99713684271085	3.54471497648791	3.27894555173221	3.20911722508205	3.32467782737385	3.53726809107491	3.30709279846659	3.18695440371107	3.29546480048293	3.20500262087731	3.21106535581716	3.18914840722371	3.30874878935021	3.60385757131834	3.51565712041196	3.34209282124267	3.24335530491922	3.24604501585336	3.4960652129886	3.29865930966763	3.23127719150399	3.45590432222389	3.14127766516711	3.52564464896062	3.23916017012104	3.32548824456715	3.01622120700488	3.30443085806163	3.51300566314426	3.31609540347589	3.2375248772599	3.68268374666504	3.27902012203674	3.21706726794825	3.6518551019875	3.36430878299337	3.42705433244223	3.1848217238127	3.60995524542249	3.56019041582598	3.56567295333748	3.26234600646465	4.07750687248238	3.27476525326527	3.68712869050543	3.46580993635137	3.38467583466608	3.82610464600558	3.22514791652265	3.4849352449729	3.35067885074705	3.20707864577498	3.56496090250469	3.22990693136771	3.28047048891933	3.4170183835307	3.85699526046676	3.30045978900202	3.23281468069104	3.32383255268498	3.31133211859774	3.29943912368768	3.03638041837544	3.49459632416207	3.46127907332363	3.23811118018765	3.3039809244181	3.37777512130368	3.31197451690276	3.3951717810301	3.38499769509766	3.98053962451931	3.69612589485462	3.13279310438826	3.53671716229765	3.13865371547545	3.1046518974132	3.29416290239717	2.98910361798838	3.42537946201759	3.68150776394303	3.46699649918861	3.15326768338155	3.09644020730702	3.34122159433116	3.21535724705443	3.44933092433536	3.88185520448076	3.18488525842313	3.66388747710495	3.30079356706824	3.37130716369608	3.34358225292776	3.58903875466567	3.69261087802363	3.33833867612594	3.28382507988595	3.11615498883124	3.16820903422519	3.40906771686565	3.25113121123796	3.92873706192937	3.56445955332041	3.57332413686972	3.75287811795423	3.41762026087751	3.66096273649296	3.80054480121623	3.09384084432602	3.18058671026769	3.32924256709609	3.44885349258827	3.29441649449582	3.34039257779076	3.22718684392904	2.92685792654768	3.5008282077959	3.26175774015092	3.71162907381318	3.69570210503587	3.23082072159097	3.47263427421228	3.43325729083411	3.37086654334542	3.35030902520229	3.55883958635962	3.41404147664017	3.25094596571686	3.32312160561723	3.02644070061175	3.27057545920933	3.46083919865161	3.50038595155873	3.30304440422049	3.39739298495495	3.40884757658081	3.41169498562722	3.39894290464238	3.30774445839598	3.34667634950627	3.60462745635709	3.27488011540334	3.46518216561028	3.48996904264005	3.66700527742118	3.76495231897693	3.2458171483103	3.01788390412561	3.34315696526926	3.50977984449103	3.95524662584533	3.20391512693431	3.38002844733557	3.69006245257328	3.28162273579779	3.44285532425739	3.71619255203853	3.55579259065501	3.31810879152453	3.27158849601314	3.7300078905449	3.5503652806283	3.67719732118912	3.48553276108459	3.64709895459799	3.29435660174168	3.38731480306941	3.64107720221912	3.2995685754266	3.41874238766068	3.17771055920342	3.4103275816382	3.2456570909626	3.16755158254387	3.35079856009111	3.23016188171724	3.25679738250916	3.24635846610725	3.30430560511905	3.51695897502974	3.27735278995827	3.09527283254311	3.47309790464608	3.286264066188	3.50444794731645	3.05832400853337	3.25369412050289	3.53042487843844	3.41274365818763	3.61357653320635	3.65373418893586	4.97142889867819	3.92769997009584	3.70517708555407	3.76442330174323	3.36401473337901	3.18542651025108	3.3769336697346	3.26572336354803	3.27190049842191	3.54719002293784	3.62867155691386	3.34210022780664	3.05319702501853	3.12231658633681	3.58892520073974	3.06579361792395	3.201292238726	3.4818101056406	3.20233689708975	3.28629928199102	3.12249081075424	3.17312024141735	3.09317801184945	3.12452366296933	3.26092807523606	3.33202100648876	3.3828751746733	3.49439451904968	3.28901558457811	3.22102746293859	2.95404490402475	3.13736999476125	3.49968974826777	3.3052595285223	3.62554803901947	3.11926143779775	3.46530445634889	6.78013175908109	3.16390901927865	3.10128623740605	3.22832001558623	3.14446408391637	3.27171330050886	3.3469544258983	3.15848575444766	3.08731270730391	3.11526966521298	3.43022610082519	4.33644054922839	3.28619706178238	2.88940723090775	3.36495464411625	3.10844213181637	3.41141309283449	3.23071752682509	3.37761141523764	3.25269259832765	3.44132546838823	3.17103543786792	3.1069740765769	3.28842044325875	3.38196432837291	2.91046514211135	3.33386704910994	3.28453107507181	3.38458989433706	3.09094329114225	3.16678044377141	3.29894604846331	3.32563502513458	3.510004975727	3.18161916501482	2.97353722201722	3.29675120518228	3.58322927083611	3.36320540641223	3.18159458847717
9.42515869865224	8.73407705477193	9.22330262630509	8.41750563990905	8.75467878455438	8.88383671148535	8.93419293534923	8.95042716980756	8.70412289073184	6.61811299953371	6.39075317104741	8.26530596492431	8.41487519047813	8.10779829910465	7.48750461889838	9.09637875202381	7.62268309792631	9.18652457333564	8.97872872132131	8.67101303803445	8.68694172003621	9.01335402939792	6.4256130678919	6.85130677860318	8.28449681073367	8.31109948814784	7.91113674794587	8.6868719836536	8.97772559601765	7.10715393610577	7.64052134226935	7.68908312268139	9.17825492401103	8.89337251504917	7.43640707762722	6.73246050909388	9.81939172932796	9.53628896969035	9.31594755990517	9.69427610161625	5.8326394680889	6.32243040360057	8.06653829050972	8.33230565323513	8.90398975740066	7.91374480103057	6.41464502602469	7.46699811033433	7.27130591241919	7.19559351112555	8.84464078020682	8.64642997342001	8.35120074575847	8.32156452188166	7.9514277754247	8.01180115227611	7.93134732624514	7.08157509098154	9.23756752019437	8.98330576289989	6.79335591581587	7.40818436360572	6.93975295952623	8.59871671270098	8.80169730234879	7.71047233700576	8.61127121237226	7.50676018982485	8.38647307935799	5.43427755236212	7.29665029994408	9.24533757502778	10.2553974121179	8.98398383002922	7.80819065197377	7.82561917702483	8.66845328308709	6.72630807473776	7.92189994929787	7.06096423621586	6.32365130179152	8.21045887328459	6.67322163284307	7.7748731569389	7.29209069343091	7.90123500547793	8.39756223349042	6.94091650170958	9.45278891950584	6.43210746493492	9.63236606555894	7.22476557852896	8.03673748824606	7.9353616647523	9.64503273013173	7.91500201171265	6.06910017893673	9.0478804939324	6.47334805639189	8.11855047150237	9.14922888863629	7.42768376813387	9.87533715961115	7.54489878468133	9.04071444553706	8.62602763751283	9.90467687595478	7.37647288381669	8.25567488911476	7.81159597728256	6.64427760763299	6.07935066898447	9.27176207346776	7.42950045658168	8.79286374139018	9.52602282384828	7.75350339717538	8.83806312127133	8.70536056642643	7.41061579178096	8.11522102757805	7.76117069904516	7.73136740644363	7.59210863977878	6.29160570909896	7.28413414118555	9.33710974289788	7.86035315932117	9.06118820424674	8.32473966821136	7.46983914807962	9.93488599397563	5.98526630872727	7.39255042563049	8.01208313647012	8.24138794600191	9.70078157821594	9.85416475412214	7.97975609809373	7.9287786913084	8.45261180155499	9.80866269685118	6.09196163842755	8.46128374214521	6.18552935115548	6.53692717879959	7.47198328773007	8.89416684605343	7.43680935152256	8.88530687963025	9.00396880411758	8.17587129017967	9.69991196444995	6.28939715641074	7.89206192122518	7.59445376687214	6.38017131788645	8.44182236639144	9.45532135919258	9.30385990235919	8.22324892325874	6.52340295003726	8.23171237712612	7.74754416023151	7.89379324946875	7.11989189335117	6.37515028551629	7.48840716218114	7.37087601984	9.12457625867856	7.92237044464231	7.17041067089312	8.72347913072686	8.70964702097854	8.33644903319776	5.71567346747483	8.87875505887712	7.26389904365614	7.69477411882565	7.1966816401702	7.23202366582397	8.25456811084206	7.75187102336417	8.00127447389502	8.81872491698599	6.76652274747426	7.66497673672242	9.69588308239805	7.77280036601275	7.8094291614536	8.00530706797864	7.50889912547937	8.75325373268419	8.86252866892404	8.60054888773733	8.23054907723479	7.03087705853742	7.98295000895402	7.99327555607196	9.00601079701313	6.99422441288895	9.61757422487216	9.73902019735467	10.0533007243967	6.91947241903194	9.07051513320154	8.90784834293778	8.53408626003036	8.7785385044075	8.68634614617687	8.49131179210595	8.84324754604268	8.39792274809768	8.06476796576164	9.82893505851392	8.28591386574761	8.06020635488259	10.1467565314143	6.28903378449682	8.99944221399751	8.52703981801257	8.49374806192583	7.61867105356906	8.305350737283	7.83062272716302	7.88571451020015	9.5202358375338	8.78556485512325	7.97882801113845	8.4073975351664	9.14463043323053	7.09141914247778	4.96321804589977	6.88362222187774	9.57865203153032	7.834113827076	7.86502961735352	8.12006713287518	8.57575673863133	9.1905750354519	6.80170698850066	9.21227633919077	8.38983254670515	9.39749571561474	7.65570275684801	9.12798646738601	9.93982693115679	8.75073983457866	6.58501735342124	7.71865273378435	8.48300957935047	7.32292966063481	6.6269887660432	7.23624376477205	7.72222685178681	6.81955935387608	6.96644498293227	6.63694102633157	8.45885203913174	9.56946042298333	8.50449092161448	8.75319563166941	8.9289582553262	6.9657229848142	9.04640548052201	8.66240527898975	8.63586199565578	8.06600349513683	7.60231874377877	7.80769676160223	5.984904851384	7.48918542520023	6.3055827922779	10.0893120762778	8.55735009235664	9.47918337974425	9.55761178490694	9.38232096119912	5.78044569720029	8.94945243696535	7.63152265339417	7.30724526309694	6.85097387115151	3.52249796762336	6.72594123202277	8.5271672319845	7.74286558632223	8.18984092441394	9.2592700263682	8.41468988858627	8.18686203386923	7.2421544421516	8.27767098088723	6.51275990911178	7.20219195199278	9.03727004611449	8.03970811833056	9.22823764856297	7.32738618086893	9.16382491279893	7.5283581879895	8.20366890760751	5.3543329398944	9.04800813655787	7.34673817377279	8.94516185811363	8.45290115066114	7.40516299978829	8.86708393476477	9.01248110883899	7.1390781408883	8.23947354584928	6.82529330052429	8.10909866510504	8.24436899014477	6.35211259008333	7.10237496267258	8.72487132224224	8.00350642047454	9.98569904095673	6.3740964597505	8.47561405538971	8.17390470658646	8.78560319602146	7.00312146145368	9.03222127453808	8.62662868655971	9.34916241453884	7.05219861233075	6.96258900525504	6.72803749933133	8.29517728716421	8.19721927096393	9.6576301521968	9.17371052120978	9.2986099018021	9.38000983780314	7.73094109747806	8.53858093405657	7.06488330992026	6.42512533356303	7.0992877710972	7.76817584261327	8.77169151540079	7.22729981489181	8.73638140014039	8.00348316597988	9.2139352831434	6.70955919571952	8.21434844199389	9.21341100883161	6.84205597734703	8.264370824262	9.44975392489617	7.95739276779345	10.2248421379962	7.78945705283959	8.67847686441457	7.56207390403534	9.97369000057478	9.60664920935905	6.512438965508	9.27471672929885	6.67994664694998	8.13176595149419	7.61799856944271	8.32237958857221	9.28505070681382	9.80351737109487	7.32959539720802	7.72729037594666	9.24413009299962	8.29534911746557	7.40538914236549	6.7745472008607	7.64274756726442	6.94536694556907	8.20097029145866	8.66967205921762	8.16081460283821	8.13653514237755	6.83104307165385	9.23085696766175	9.7819949551591	8.17174473024099	8.67197957216218	8.99038380989099	7.45574711656442	5.78194575413616	7.49684209120181	7.87325377974061	8.45439709490671	8.03777193393266	9.46292411761741	8.14781993048222	8.66231291577391	7.74633689163936	6.65941454800138	8.95076989172728	8.5121582051976	7.20865260028829	6.94997460517121	5.51109272246426	9.12563417117858	9.0517081311384	6.28079760138411	8.76459312088417	4.58368800327172	6.40144242917929	7.27735087159736	9.57073871909137	7.08262363124504	9.1575414862139	8.76219167027448	7.34474434026688	8.18417253812357	9.76452351610845	7.25412522627023	6.99519286665747	8.00339739183466	9.39401720559108	8.20160834979468	8.0356760466534	8.12753055714916	8.23203052665051	7.91667767480475	8.20816186195389	9.46785295891961	8.36357589079445	6.42153238452967	7.53380582366944	7.00867501054809	9.35855658804867	7.76276914804975	9.50201249567629	8.46401436818364	7.46083467854934	6.06639058687973	7.79139182786596	8.85829631962823	8.4334459950883	7.95462003687203	8.46509454527395	5.62483893736534	8.22899841218072	7.62638751096282	5.54094730467375	8.53057231905457	9.63120016850919	9.20564970830728	6.24058149058719	8.57235834335825	7.415289513693	8.83099629140953	8.967586985316	9.20138704721463	8.44777949840088	8.69936336349784	9.58990058383682	6.94358572647488	7.73344295554585	8.4327907840212	9.22402920325784	8.07627472601766	7.19984433474937	8.06272381828378	8.29807356669392	7.11264364727542	7.70397588951391	9.0455096376389	8.97066301759734	6.86093852317486	8.96136060485257	10.4356989842066	5.36506407019	7.64985216972236	7.24004549815702	9.27144758659513	8.80742095154966	7.56042550103389	7.33568743426979	8.05101696917595	7.45921786488147	8.8919049114896	7.9194654550097	8.90373546947509	7.99146012724168	5.94374095549038	9.6991938104825	7.70263016019233	8.03841339073955	6.36164183443766	7.51763694915476	6.63666832531667	9.25517756664413	7.13524651794536	8.68395523308105	7.52210508886329	7.98388491993553	8.55664118443456	8.29951004651025	6.70100575564479	9.12873287819911	7.40061288516341	6.61697842644327	7.77140284290714	7.58597369803588	8.04431156443092	9.52525682836241	8.83962921883226	8.01486093053701	7.88848536336755	8.56637061716467	8.54127470164837	8.94140063899211	6.45179107250091	8.23677292660072	7.86854289331704	7.61311021556009	9.03779055874385	8.4414435454346	8.66500665756005	7.12598693410173	8.16096561795653	7.94457686339695	6.82989949562949	8.05347357196626	8.16441792504225	8.9561667192842	7.98012091557789	7.56691526981931	8.24755994586191	8.27820558058696	8.07432935952946	6.57001196849011	9.94310564388823	7.19151040784821	8.66611366056633	7.81168528409513	7.83178664558414	8.51916567653464	7.64392202659892	5.97305422893654	9.20944879213356	6.24742177508671	9.41779934573602	9.80000593773994	8.29099341382377	8.50095194277081	8.60607399943807	5.8229477790468	8.10795987295896	8.07116583751255	7.82168868486659	8.56980728532189	8.33214422125814	6.21167162281677	8.85540698954162	7.79822880269638	7.92792445366324	9.04644763339796	6.11203473722423	7.94107069613949	7.37586321815349	8.02162363530054	7.89150067844695	8.08606873819622	9.51565493500954	7.10680658480652	7.41040642433679	7.64267965423711	9.3575273331614	9.16537047241355	7.79459494533582	6.78537835867897	7.8475876843417	6.48533436044053	6.95544187622139	8.49633716222144	9.36504090257756	8.36840462493607	8.42693330000504	8.64386129013687	6.23822237829586	8.75509506097642	6.57959988448475	7.73572423471018	6.69135018288914	7.41982098289444	8.31210959008683	8.8027756846882	6.65673495340208	8.10794072536852	7.48351537400162	8.20421232195162	8.44587482971457	7.80333271619102	7.26665714292562	8.19774664740395	9.31458583706551	7.18385511214373	7.91761464627146	6.89313307666057	7.89950460246615	8.13250994036309	6.67214656525546	7.57754453267863	8.55059470453178	7.35585063111462	6.31588084656659	8.47838884621065	7.54435473936287	7.67616621943435	7.81420321878847	8.30905975142448	7.07844497313081	6.89524487433901	7.28195541697503	7.32630436572418	6.90264371313916	7.33982177284462	7.39191175189071	7.07866038022604	8.38493668640463	7.63553638503595	7.18405457393873	7.73291317112284	8.8534244518284	9.15912597781254	6.86298350524176	7.16339964876957	6.01392208196502	7.23831743868423	7.79314110030071	7.01417688508151	7.30531295078966	6.02737837555281	5.12833797869656	6.59783104521227	8.26840877271299	7.02712938760847	7.48795332833937	7.12983816651098	6.51120357352117	8.89145917267193	9.26535252167018	8.83324653846238	8.15406951914669	7.17128203971693	7.23618400597932	7.09198477105439	8.70993168071046	6.55632162916693	8.08321043508393	7.67046708961127	7.84939882609926	6.89155459612315	6.87424299280721	10.1856122948967	7.29055647723285	8.45442975187643	9.67691495574101	9.4895946941942	9.20200877673519	8.55846790063251	7.06045094484208	7.88030866641249	7.06853686787305	5.89527149341596	8.1816736515777	6.69649941017608	8.16140085279245	8.7609922061225	8.4819178564349	9.14684515493162	7.31863217444599	7.82375080970887	7.73987566486394	6.61232842897174	5.93221697969794	8.56975071337048	6.80582640036801	8.99633794758384	8.1422365839385	7.93238289354442	8.58277908629506	8.20785360139092	7.96425350906608	8.53912702339112	7.26131917461003	7.03635730870449	5.81658720082778	7.01176115411799	6.84355307134892	8.64379051538933	8.52149991543495	5.80937529610671	8.46875425332136	6.93778145295065	6.11351449837279	6.13197713021856	7.53025333802676	7.84861240540097	9.28468494415387	6.05024487358342	9.12585349305674	8.48908370131463	9.5537485704503	8.09836677147729	8.22352270239665	7.82239542289774	9.15397204819599	7.31722152472172	7.3100063680764	7.88589096910614	7.20225619226512	6.7468814893426	8.10063676821526	7.3539998002479	8.86952748868363	7.27465444774755	8.89963052186126	9.50887514266272	8.28289685369063	8.83029169638623	9.80758244760946	5.23401515752682	7.27753231017372	7.40912126075019	8.67211935290096	7.50691137235794	7.8054343884353	7.93600889107249	8.34478165173816	8.94795731004179	9.31722815436506	7.94434364588039	7.51729686745611	7.27731028781899	7.26155678688643	8.03707228701394	8.39509469897132	8.13408915818493	9.42498112850428	6.727982492143	7.41196736972896	9.59305172760039	8.48759149168653	9.3481600606907	6.80234290157679	7.89828315335873	7.3999095553705	7.227583097467	6.92118473995939	8.56168471874209	8.95004622247134	8.07386339525086	7.62359109987106	7.18583304157802	6.50014170402595	8.53993491377584	9.26625857645791	5.2850089214508	8.93582756157453	7.99074556134128	7.99399551425605	7.83000069003766	7.95685612293555	8.41651123388163	7.53706509843608	7.55437892145639	8.976852975016	9.00095171915138	6.83579534791751	7.14612861936994	9.46325780886144	6.37572993773404	8.02421707762656	9.12246430454253	9.42165700991981	9.1712450254963	8.593412062737	9.18816857000817	7.80424459414888	7.97196041507026	7.64216045501203	8.26478097031637	7.18459230573275	8.34534269006756	8.23693903202537	7.45955345870885	8.95547337120757	6.52333931544543	8.84635999518052	9.07086736358751	9.32102096037	8.01834074526695	6.45663510020151	7.76139133496219	8.44952339803851	7.38276069595454	7.53333815551545	8.52108881476741	8.34724959380212	6.14589320700194	6.56575516829975	10.7868665891942	5.99302385065136	6.10027997051187	8.39906685341132	7.28132860177868	8.07185798243814	8.28144111017768	8.11526560640756	6.01042303905816	6.62770058702441	9.13852072457323	7.17249791738792	7.50310561561154	6.85848167809135	8.34223070691399	7.76539509008244	8.84040024238474	7.33544950516	7.17125533796589	6.44646579972534	7.11579181300548	8.54142973604607	8.73676237096236	7.26464668958612	7.05463669469477	10.0793014456594	8.63621599057588	8.87946368500658	6.9272096848696	7.64232260949798	9.15099390177229	8.71198601980353	9.56042157589484	7.59513245304865	6.97639579454038	7.74208225539265	8.09305571278588	7.06980040382641	8.68413445510729	10.4450459362643	8.80963211331867	6.38094271456895	7.02098969705223	8.38357041686565	6.47854686814507	9.42146759599791	7.4751685570176	9.22431794864336	9.01983614652045	9.18747733620924	8.66122453745808	9.57298771526045	8.31703829326707	7.07062279242983	8.92404463834285	9.00761001411771	7.16656401758125	9.01940073976985	8.15858425669815	8.7692537185243	7.05766330105869	6.05799404218157	7.20846022557224	7.26873096935598	7.43241090672598	8.03600637793793	9.40387861721135	7.57284830639473	5.78427549871177	9.11347283912204	9.14764792388567	8.46860987783993	7.86643558778726	7.02837954383254	8.51285324180877	8.73102101788675	7.79993799194892	7.6715776989289	7.05427521490664	8.52509749233231	7.42151722460323	7.68689435177967	4.57408157019529	10.5654973593477	8.09855887327271	8.90500351604259	8.93620883731158	9.6187414394131	7.7018199911584	8.08220894981151	8.45467102671345	9.47739525509701	7.93118586505396	8.54414801516441	9.29178993103127	6.03101287199463	8.18862988673331	8.56913059150828	8.58997672841451	8.54382423945806	9.03917617390676	8.49797126353452	9.21918588597696	9.05279282174862	6.97979721976943	9.20997747482278	8.31826861687538	6.34859688512971	7.92116449537325	7.53960642783712	9.41189947232909	7.27183077474421	6.98617189981865	8.8902143124377	7.65438624210605	8.74322349745901	8.46202554219102	7.16279175975232	7.85804538380553	9.611891255747	5.69023021839951	7.77268195452269	8.68818435012496	8.68807301808258	9.39215480872148	7.34061741389119	9.63738348708735	9.4484662667245	8.20939000114138	8.94911501431842	7.48171369934344	7.41600119564621	9.2978985438964	6.98720150215849	9.24473137121951	9.57114989156496	8.50758128843778	8.88300637695437	9.15252223553921	8.31675200435228	8.44297846085343	8.00249255856981	8.59532815331123	5.81045183956982	6.94270153273953	8.61368144849057	7.8531786775451	7.58634884919551	7.69031594281498	9.49679164139559	6.69502190635356	7.77956030929345	8.0867061291333	9.02357286915533	8.71781501770197	8.59857866117307	9.21256581046265	7.53148092038727	8.64124675090679	8.88113571863233	8.47527734431645	9.10311246294211	7.74710396459279	9.64485584718707	5.66174888125774	6.87323378116139	7.29605655196471	8.66676019272163	8.4868445404462	8.07045903061239	8.35694885161264	8.03733858595807	8.97775607708488	7.85393696893993	8.89655350716061	8.83841549674634	8.06552191710804	7.78993498633458	7.45908300876166	7.27759516186052	9.02746436839896	8.95014059659536	8.69274942607536	9.17591917034988	7.9751342443353	9.03055169842886	8.33287920989558	8.4424819049658	8.70259846021088	8.51508826362084	8.88895217970197	7.47874769045693	8.63780898207993	7.17191335081458	9.31624493371094	9.25909464003778	6.05480117293777	9.0663883657446	7.44400367304108	8.65531203933548	8.92931950409015	8.24318525446479	7.36930630230438	8.95841286194447	7.74283243493878	6.73448048263615	9.19722850820817	8.59412112645232	8.10253567103693	7.39983236494858	8.4926589879888	8.24092580026525
9.01134629422889	8.14319585153676	7.64851591305958	7.55781843818227	8.56727492377497	8.37551314324463	7.3160603325159	7.86601361747958	7.9448698209349	8.102282190826	8.3534138501881	7.36125383264945	7.74623016912696	8.28180708608776	7.98690276890523	7.01706821747616	8.30445693287543	7.72721159904318	8.03863823507158	7.82477271971242	8.21178929596351	7.81580260932392	8.30821346974669	7.82077412761271	9.5454387844743	8.11692581974066	8.27211139128066	8.00068665685547	7.84900857142024	8.25175712827566	8.06120351390655	7.88978673792831	8.22166100597027	7.67864280196148	7.57143834181949	8.03373561744192	8.49129057997277	7.9331988309917	9.23107649690768	8.12591966195869	7.78385069032504	7.32653112581203	8.20474806645012	6.80684174927667	8.49010938096974	7.92365522896189	8.6640894791127	7.78409006378144	8.28552037953742	8.17360015375056	8.1899918953321	7.18130871667127	7.61396194708019	7.366892556714	7.4108241255756	8.93719482578604	8.08845927348577	7.72377985889301	8.13700476932327	8.37238725189893	7.17898946533257	7.98193488257992	7.64470618007511	7.97938870898144	7.13272168368219	7.77589775962536	7.42820790778404	8.73067858469754	6.02950292055318	7.24998246739761	8.06004870539541	7.41913325254482	7.8317633897619	8.14947638492996	8.7391872277889	8.66025404505724	8.33406628890516	8.77728944270086	8.19972468818105	7.68957157801321	8.01961111916459	8.05834498876624	9.4165714523933	8.55340878451402	8.05470304090153	8.92144362642483	8.7363377171731	8.13100683443109	8.10576913878609	7.66608237898923	8.44226255355895	8.96863416034659	8.14623949494905	8.41286841603824	7.14562378372533	7.5139769869962	8.52664902174427	8.31725765336591	8.15458498196643	8.20131558704369	7.77736659444534	7.81623930012229	7.57838384092642	7.66586773195079	7.81550289770625	8.18880423365268	7.82373340910845	7.71844374499736	8.41174683069914	7.93808025892904	6.28228091616982	8.21071603833856	7.96367587053774	7.9613200053503	7.22905795432169	8.3962738048877	7.39080868629084	7.8986796355477	8.9217211173874	8.45730320291365	8.31787254731595	7.72519490611012	8.02163994639915	7.88778160461065	8.4041713731738	7.72951057565543	8.35450939141275	7.7501547145924	7.20410803523732	7.57460794623395	8.78944242445236	8.09177916710925	9.02869736544854	8.2082320494549	7.62395888824775	7.60105023178748	7.95985707984942	7.40819060181472	7.46092413577169	8.18849776003997	8.12682089654065	7.81461550701187	8.70884543973919	7.41593314907597	8.42490429061654	7.85829417624811	8.4437442055168	8.57465206578067	8.52211255723589	7.86610057395688	7.47005801432314	6.87174114223984	7.93788155621514	8.02588147325975	8.12109505560287	7.85851016251109	8.44169646264608	8.33188238779062	7.66615513812382	7.39762162431167	8.19892969001641	7.90965994759087	7.20554880483437	7.44617690122757	8.46858929518433	8.77384416360652	8.5283622392712	8.627006043314	8.74105288972453	7.16633326014188	8.31708797037487	7.70550483823881	8.55097946512762	7.46875894615997	7.87953211455891	7.56253619443404	7.67964739766135	7.32594489302831	8.2451012606471	8.36940246725902	8.02439761178176	7.73219371559638	8.21541785392738	7.74256772988001	8.81416783572242	7.8160746498594	7.96954518499849	7.86050005331849	9.21891385454524	8.36562667363992	7.84551441777555	7.76167452777635	7.50024631880475	7.33028954052371	8.278313004099	7.91149058645835	7.61617373532152	8.37968975704102	9.20437552197947	7.77774664086818	7.86580822809105	7.96947361068289	8.00307431224864	7.6666563661205	9.22792286620203	8.14468113455999	8.18780669366048	8.22457773028262	8.21573358168614	7.73272761781797	8.59385318403879	7.61489657646539	7.91811272956796	8.76434899939125	8.10922812466485	8.61558331085429	8.20133688948555	7.59629246993102	8.70700168157493	7.18767952576748	8.07033646355644	8.09951617246194	8.03732816940849	8.11581875323437	8.40626105126284	8.84841776558452	7.40013106284631	8.06719448807332	7.75882449564548	7.47176078404671	7.53540067926007	7.38950594352839	7.93895465768926	8.44503475345525	8.06469725912925	8.37729684387949	8.00774849768768	7.85039400201266	7.95652724214198	7.87272852970567	7.76145954947123	7.85758883800645	7.61700417932421	7.52594827695385	8.43382111727931	7.76601915513122	8.35698978860815	8.02189069196565	7.93024828499412	7.5747924665425	8.51682016718669	8.29257851102481	8.508561847697	8.3215048939539	7.61288253232371	8.67746405717887	7.63856053561101	6.88778910443521	8.37706084831318	8.84675424111501	7.9649078249203	7.50890944562374	8.27817390424449	7.65299111241358	7.64476878111972	7.78411530734429	7.91274883692289	6.95445477377627	7.68207908008131	8.51262774629044	7.60467332918028	7.6044664184382	8.33411218320019	8.151793015475	7.31577827712496	8.33551791837601	7.62949759503147	7.79036973629354	7.5386962416898	7.59064716279033	7.91424508401749	9.107712164591	8.39188247327427	9.13679421533872	7.63707000007581	8.38297332842153	7.78075329481211	8.62113648134098	8.4356584337567	7.4683668146482	7.80879618156265	6.43311292979777	7.42874725205982	8.76297508574142	7.69072075886992	7.44688436239777	7.24826561239031	8.01600110002324	8.49378050136086	7.67426642387916	7.96761459614026	8.43945536832229	7.90834341212504	7.16790293018081	8.00349518428471	7.40698737180465	7.73806261063696	7.87142175906442	8.73556048692933	7.84733920189056	8.03355763989269	7.44548056794692	8.55014730062621	7.84577512544933	8.0642582811134	7.67314436356112	9.07564853117153	8.32486684861014	7.60275427699213	7.97726239012216	7.12452984962444	7.67915298545099	7.74235536330618	8.36329325030532	7.92766479038102	7.39540002507993	7.84987412656174	7.22755998311633	7.99229045413061	7.9361374250588	7.94031013454675	8.39829797357083	8.21392291382319	7.83560955118306	8.03490295903942	7.8839496620153	7.76106408502493	8.40736701320899	7.57595357231925	8.01882365568362	8.52292224250381	7.34938395940136	8.06748578866777	7.29315011533165	8.14992605057089	7.91931449368916	7.30595512228775	8.676422909717	8.15523579910346	7.5406219046521	7.5446454138728	8.8809137397931	8.25897190524903	8.07682803007991	8.42557570037874	8.38494910396172	7.47243564315351	7.79243329756167	8.88992698822393	7.54295186559944	6.63696144622553	8.74984421152824	6.89870579021545	7.87307335239086	7.7998385869736	8.86613137583483	8.05327973116536	7.58101090559542	8.43122528488115	7.4188154005207	8.89532362950375	7.68377448163451	8.17299506158214	8.89055583577201	7.98311725730737	8.19454069469793	8.46612290685703	8.48704304396644	7.79505199897288	7.64866607716693	7.80709289181985	6.36632225851763	7.20552596173614	8.51416495829263	7.88266647141411	7.96751461565278	8.05895340615923	7.42719515727705	8.23630317253638	8.02873324017672	7.1107627497554	8.22925931376835	7.76679538766241	8.25204273498382	8.12187558457575	8.251640125955	8.23085269108342	7.85785421829191	8.09238432354124	7.94319290724135	9.27078211923805	8.26580127567085	7.78934234528548	7.77859838019789	7.76545116750291	8.47190122713251	8.82871257434697	8.43330522782905	7.7741967987374	7.79371947007054	7.95410962237924	8.76555823760522	7.64728938718511	7.7244557559847	8.64265869240418	7.81802745621112	7.79321341157674	8.06307826558712	8.1539155685451	7.50240962545357	8.17629671844576	8.05852838268088	8.21552334866941	7.80125117383144	7.80433789060533	8.08981162527934	8.24632556704885	8.13216210478042	7.73879805380452	7.62865901429532	7.79600351808175	9.12281408035049	7.84033340632782	8.66691211668254	7.76706354432591	7.29318282390508	7.9727852410445	8.02098198974785	8.32364570933847	8.3090485109329	8.62975770555894	7.50796701396247	8.09977130014988	7.95859738764966	7.14506878462891	7.83581178103264	7.25702102947055	7.83554203227084	8.17702841230619	7.33558513041604	6.9125736538521	8.82377131441912	7.80139198515345	8.4855570927456	7.88423269703726	7.18501582391049	8.39321685988772	7.42313215182879	8.20424542041864	8.91393211613442	7.98577813596526	7.73053063892228	8.00265324854997	7.28087904398086	7.46977164968634	7.47473524461466	8.72513269085617	8.99140167317091	7.86624493851264	7.8530810311616	7.25250380391486	8.10441780498648	8.01434669085626	8.24981941472675	7.88665100711225	8.7279682229974	8.90506470309703	8.30446265059638	7.97864327274073	8.73794251119533	8.30326549172737	7.97794756871464	7.83439736043887	8.28211175828481	9.26790949821857	7.75650061223403	8.51566941199825	8.1875426334651	7.70805648122892	7.70574978319546	8.46958759256121	8.27915571798978	8.40896867309759	7.19883047230711	8.30572703156581	7.97317321960956	8.14358616008909	7.63533434860718	7.76228345815105	7.84619114669294	6.85402413930287	8.241386180802	7.67401543611731	7.62776853366942	8.71543401840671	8.50065147100133	7.86171840003671	7.71946019952382	8.0750953577497	8.82543753307713	8.1377897356836	7.57615828469214	8.55816262380787	9.43465994224586	8.06026006658841	9.12466992915214	7.97279837036039	8.07497210152848	7.84386054504924	7.70796395340606	8.72938441390224	7.47319363579033	8.31876702078623	7.87320883163905	6.57424672677826	7.05308745989431	7.67693332213765	7.93961704594983	7.90746588616553	7.51916154346507	8.39679686036969	8.04160028720814	7.83256357691121	8.17126456217262	8.59324320993434	8.35094620796541	7.5289466586433	7.87158376347304	7.91903412810622	8.09413296492844	8.26210723918557	8.38254864837777	9.29102262697828	8.58234427092505	7.61118238956746	7.90287302201339	8.61975635129053	8.45080787595141	8.11837141339427	7.21441192341014	8.39075278625069	9.72468796400171	8.35679138378422	8.05100049739877	8.50265931876558	7.91395559314555	7.99439771811259	8.8063809294673	8.21961363776292	7.41655042178015	8.02081860022816	7.12453454983276	7.67796555023803	7.72436727423484	8.06405402531622	7.75431349484602	8.20975219913256	8.04710524319898	7.9123442484623	7.90147962927065	8.16869082856682	7.4553164497124	8.15724596879189	8.03777917954266	8.11780424752187	7.35670003641026	8.13202942539302	8.28308255349076	9.05428598897374	7.71614632748964	7.48885847213268	8.06771895198634	8.06118664434504	7.99996508967293	8.03992738760715	7.76367608275882	8.29638988291657	8.13737993106051	7.36563462164441	7.78648640879839	8.46430846798217	7.74308749626124	7.48078825778195	8.28812021549878	7.83653147943726	7.81731499665605	8.28785098427021	7.71886645283887	8.0092256951261	7.97878149906524	8.39467968405566	8.41055215927045	7.63241450118489	8.07308666666534	7.64207792431946	7.4616295558355	7.97598344666619	7.8951576679804	8.29813345488929	7.94858176130897	8.03413234418371	7.77402807989825	8.1311878339127	8.02345793876936	8.63700903286228	6.78719557704357	8.15028686472952	8.50743977345295	8.33299903152472	8.69047723240241	8.06421582986055	7.84939293183062	8.02125004699075	7.3537190338762	7.44663986660892	8.68208020487566	7.99144717335007	7.33973447978918	8.35424327866707	7.85590856921377	9.19333599757954	7.334505187302	7.43121269965888	7.81679610689864	9.14264287338717	7.85447991750629	8.79260648809359	7.68185711084799	7.83318714832127	8.65632307946684	8.37751287652788	8.0137381285765	8.01470921768829	7.57932073709504	7.98095808069837	7.61510208777914	7.40813174214412	7.96789906395656	8.4755473031567	7.73565342486967	8.04300437807734	6.98752711692607	8.13403177738489	10.2843513570335	8.06565396476442	8.46990190532366	8.5385560686863	9.4010807108976	7.58932226769077	8.56336170035442	8.30597456227293	7.95006379137215	7.92868839483285	7.58016593755094	7.68774823682765	8.61912799756533	7.8901410884493	8.0670009530545	7.85669126956128	8.15286351982052	8.32274335707866	8.45943377199939	8.38706191446218	7.7748838619764	8.04686925410896	9.12666262130074	7.60009535152831	8.1614429376458	7.91763476297295	8.51532217368421	8.88626950973117	8.18176967136231	8.08386313870709	8.52961171028375	8.53377384554033	8.55734505840122	7.88717524167447	8.15935421519834	9.31472896314481	9.22577610468248	9.15933667949103	8.44677289419079	9.29487153303609	8.26403615044426	8.08223622259915	8.54925235157368	8.35149936311807	7.97060507210178	9.01716687959844	8.29210682580135	7.8519428428667	8.36921213727593	8.82267056248799	8.67455351731452	8.48754993025985	7.71106374352972	7.99227383400199	8.1508366705136	8.50432137502308	8.33351932979508	9.20197480107616	7.91816018821966	7.46312928314868	8.61989743269639	8.26617084875569	8.62125717746605	9.58389199036102	8.54094487668096	8.42381299793844	8.58032486040193	8.31410915273766	6.70781483583248	8.26517188295856	8.12801639488941	7.7544529100799	7.7484353025182	7.95655584854881	8.5975739914572	9.2147595168503	8.39970693345283	8.28576794024627	8.47942510067183	8.68975932004472	7.44434704872986	8.00786207050539	7.62230384297482	8.21966443919263	8.68033058847501	8.1601999470694	8.79040753349507	7.6691542306213	8.59696120205855	8.42510720927648	8.09792382755682	8.95888718978378	8.51853813213677	7.87516710191533	9.07790105513607	8.5999074576736	8.34544340752313	8.6214777909588	8.25853471736091	7.82657546669252	8.69016253052983	7.06792799281961	8.15057592556483	7.85584919592406	9.42305523539185	8.11122864595894	7.52718715204217	7.61989837165694	8.51685222013781	7.96153433866461	7.88621103613545	7.33365128484782	7.62777491968582	9.21916366834125	9.52032514651848	8.2286917108764	8.02811927969667	8.31570348344667	8.69932302499121	7.21048078631392	7.47949894098309	8.00613665153371	8.15374644190765	7.4749235071135	8.24109779225075	7.65812700850243	7.53463306335426	8.74159898408029	7.41668992609406	7.91778199504403	8.99113983575672	8.74817646442749	7.30204267378365	8.15732338093384	9.33138678562488	8.19969361744667	8.09544197223422	8.14951522152527	7.83418321317062	7.60268974742802	7.98574530539396	7.68419109022622	7.19666955522053	8.72442038733414	7.81198002133578	7.91810860587206	7.83502125453619	8.53558581539365	8.22302360247435	8.28966533878608	7.62763841224431	9.13967645821519	8.47478220330169	8.92351996971403	8.10357620896511	9.06000235571364	7.93717373524045	8.14413114628037	8.35098069004701	8.17237626277567	7.71441796388884	8.69943120406537	8.54860492701293	8.36447021377827	8.98995562561273	7.88391145511423	7.71228052253846	8.60230710916113	8.01972126546369	8.01128262542056	7.50029638277022	8.13226995394547	7.9491774733418	7.94837649903039	7.85436828829551	7.55496049125695	9.25962469512305	7.70444474105958	7.8060138940062	7.84473197426708	7.76111757203146	7.07990765084422	8.382202831789	7.49450991850149	7.86144293747697	7.99532761565993	8.30318111082883	7.69622902187244	7.31637327568329	7.56291941833036	8.48625373414785	8.45493896980174	7.50604345758596	7.74124281140996	7.83361866484288	7.14608903266511	7.26390059774713	7.86506129975196	7.23570311936718	7.85523296541405	7.62797047110275	7.52887081779116	7.89459222736807	7.76780452918722	6.80646738274832	8.34853927059754	8.97033654495365	8.5863687963811	8.7367574737717	7.64321259745114	8.02398524208123	7.7979344249453	7.92905746980292	8.06755335041466	7.07065354549307	7.19549657123664	7.40667274183303	8.14121957836892	7.70567034862143	7.48795558520851	8.19642834268736	8.32280487061225	8.02362759728446	8.00907165454034	7.93838415274565	7.57407238416974	7.37014726821014	7.03782383509913	8.00042070931693	7.89732012648904	8.29482040403184	7.80035889871363	7.70380207674127	8.65157925580726	6.19346053661405	8.06417719680345	5.77587527859776	7.90033738940096	7.41645811015313	7.15631376644009	7.82570931007264	7.4326086638376	8.01824067260075	7.33380806404751	8.75198702843092	7.16386860151229	8.15840506959258	7.613351571903	7.30898915004907	7.94487440462649	8.67884245000815	7.6167517665736	7.85195472012211	8.18379787180437	8.12156263108262	8.64443676924249	8.4070445376389	9.22826782126318	8.15759230611344	7.70276339913888	8.16916595663309	8.20519010879176	8.19082830327033	8.07481803125278	9.13982922459509	6.94723966374321	7.78628892696356	8.7113183438405	8.03291966483534	7.60830506104663	7.45150084844223	8.17245620656759	7.9984718115688	8.52967582024946	8.33834611316964	7.93163914818438	7.66843233879345	8.06229307859848	8.23793377134256	7.75067296869925	7.70405001969457	7.79721359287483	7.78846215357053	8.28936962317474	8.02182799482354	7.81514856935825	8.3918393734362	7.82236424904275	8.98115537451787	7.26987805133814	7.96242807285952	7.92001035377282	8.45257351250664	8.87771315692224	8.42842153019889	8.57490182362993	8.13516932843426	7.78056512575135	8.73520971379753	8.30615272689091	8.31114215945993	8.39498503892436	7.9976273513381	7.88352465841514	7.98779054894463	7.87318132585793	7.78412563671406	7.66340493983338	7.79494116517528	8.37039862139065	8.1161121263969	7.55538748264872	7.96871056649081	7.95447831730893	7.55143081842514	7.94409834295358	7.76231563288708	7.97699109669337	8.62253982997255	7.78991387569787	6.14996320361219	8.11836526678707	7.90992629361807	8.29777891004523	7.56945661349743	7.12278915591981	8.75325765871719	8.25284995508017	7.90814096064436	7.97363694532383	8.97098901781217	8.52694018710639	8.02338347258665	7.39678516106118	7.60184519391784	7.415553711763	7.74616336548983	8.78431374255472	7.60265186225331	7.83517086557504	8.95773551706797	8.31995612589112	8.37090747020791	7.69782167746578	7.60624116407391	7.89227234174695	7.6637031417096	8.16880382696242	7.37908985482468	7.39641295240334	8.4744928896321	7.47850906835927	8.16626022306546	8.57789667534508	7.93741235947323	8.08832351066335	7.56498714533719	8.48511043288893	7.75785562265729	8.08877278060983	7.76475151060183	7.05618311508082	8.19494750203839	7.63439227234034	7.14647149292839
7.35533565221553	7.91463343858417	7.15628212897451	6.41009934279318	7.62839569370994	7.36557992258906	6.47250694622659	6.15412574279319	6.11873546931767	6.43896974818007	7.43983173672992	6.47868831224883	6.9490932066924	7.21716042017797	7.08734372844217	7.13906083218835	6.88510752964882	5.0706322431271	7.59503609677935	8.24456825589694	8.14566165087237	8.14510409105088	7.54255107641559	6.93136120894597	7.91291138246692	5.71407184757868	6.21259973255377	7.6665962832569	6.75653695814927	5.67462875069201	7.92072988542799	6.809422375946	6.97045521239828	6.64379607579817	7.59701142582818	6.248252996542	5.10006089613162	5.72772805630787	7.23515342267527	7.80159810200005	5.59137063809438	4.32462736042859	9.18659865776831	6.20058511781469	8.23588986189294	4.04225211512646	7.34670982626863	7.68028732421889	5.91992767878733	6.09561929463765	7.00424183542366	5.98534869306241	6.29203347199837	6.00597243721116	5.85227105355189	5.39522103380296	6.63111601733664	6.98742048802916	8.53221150081824	6.96989071911418	6.86937035114869	7.00254462830584	7.23221401803392	6.34441345451981	6.89788876819441	7.32987841066595	7.11121669358996	5.70717092830769	6.23227504743649	6.00782525589342	6.9130344487591	6.67487053174291	6.84211158993277	6.50642410995974	6.18115102234806	5.9839754190969	7.12502892316093	6.68834386836783	7.40726712975158	6.41867298443624	5.9781336883478	4.45229418717841	7.70509497625163	7.23884216595425	7.66537636631306	7.18641083892308	6.77017942421676	7.44182295045821	6.40942952568794	5.41366518521289	7.0657001479712	7.76615375410593	8.19683534946632	7.99382032662994	8.89934926227339	7.39361639664667	6.51437036541364	6.29335362955392	6.02355672130228	8.62482594350727	7.60466889376427	7.12632707188076	6.40412840064777	7.41108773411249	7.55057075708193	8.00079712641914	6.28523469920839	6.86808314825992	7.96317461626085	8.24109220390593	5.29851313940757	7.22665900516396	8.64475281143412	7.06416104105701	6.48296382323435	7.42728261581096	6.75904153165468	7.3519741212061	6.54108402887639	9.07031643665749	7.01142793824955	7.7824809119233	7.22047049664992	7.01052750976907	5.07712814574018	6.35761243949476	7.52229251719382	7.52847321681371	6.05635030774218	4.32459062455961	6.60624844580804	7.91837845958443	7.10005367311239	7.15881205586487	7.83342874009473	6.41954809373519	8.17997138222757	6.59583438182424	6.92168399980526	7.17109577555146	6.44511737004843	8.32616303040733	6.97575370012287	6.24768826367778	7.27108487345564	5.11946812436879	6.57687440293047	7.05937927160184	7.19786028193945	6.12515663956709	7.77534593443946	4.82788878620678	8.65680330253154	6.36014965245218	8.56854920291045	5.81933767748307	7.47733276208977	6.28068707442852	5.0346477501949	7.63651314951553	8.83187540357933	4.87226440167081	6.60702228205315	7.67008708897001	6.80263458072245	6.87713297888178	7.49470871650457	6.57125266005143	7.46679118786289	7.88011915210058	7.63720647671733	7.57029814485194	6.80838049798334	7.2279025666841	7.95226787681808	5.35774218776798	7.65036382104259	4.94220482356345	8.69743103358411	7.68715987711109	6.92801121491913	7.12925514203778	8.84180700264341	7.47382052221056	6.59299048913571	7.67152909541108	7.98211792517315	7.76894396285919	7.82183682090415	6.77270108596314	4.36783456606119	6.89496268326442	7.04400770336989	8.66509409129396	7.83069238410121	8.51869280238472	7.36968911124892	9.17805919826462	6.53816283384726	6.00647898817317	7.27169147425872	8.02903333366149	3.93151416508464	6.24680840387581	6.9413479968804	7.14110141859982	6.92379776673887	8.46425568789861	9.1732329561554	7.32309171982055	7.22730420149954	8.60356978695188	8.47742374119166	8.21028378090553	7.66032642867215	7.26665120180426	6.41021377710216	7.66915537814668	7.13913517195736	7.49915636135345	8.07118618856203	7.762368585391	6.48507062240316	6.71989553468733	8.01506246146488	6.82461235156046	6.11739575000873	5.86552171187343	8.03422135852625	8.00044554791245	7.20229947428694	5.83990664016992	6.90712160992296	8.5739228660813	7.16878423079357	7.06775133272041	5.53234764004173	8.20247029290138	8.52758367855407	6.48080021228541	6.07596796785773	9.01895988415676	7.52223030727384	4.88325289139158	5.69865525347465	7.45954160521097	8.51160734686904	7.09848971231272	4.978083632971	6.79176844278355	9.02004883412472	7.35559844977809	7.50719904682602	7.23506224855863	6.56410162326013	8.43671774903988	8.12815146503858	7.42784691437089	5.98661621909372	8.55389291836658	7.77488365808887	8.67701768198983	6.90219321172814	5.36600921979109	7.98571940215473	6.73820012034708	8.73252062896418	8.06065728249413	7.34295700793109	8.24546282702476	7.13930514314914	6.47555817031907	6.90522847430025	8.48315295454524	7.72779231729569	8.3119723171616	6.62354509152259	5.32407090883875	6.1061715216205	6.66463382489098	6.92138450942975	6.77379481340281	6.92622331815532	7.30416259265104	5.55172157951257	6.55371733977914	6.58794765479841	8.06548677752303	8.12905573876425	8.49690514482369	8.58297253805562	4.18033089630674	8.3354494250291	7.39880076234388	7.77420597457797	7.64872652363451	5.96752170182856	6.09216257527224	6.3847821040441	7.79309346939182	4.28721922041208	8.82449288867529	5.97758578330039	5.03226631464574	6.68901520503407	7.18658960602084	7.66469587753974	6.51933560026001	6.28441509113837	4.9635014584455	6.76626080144919	7.449666412878	7.78329799584486	7.53716561505294	8.35864219943541	5.70921216060632	7.37544182040066	7.87320846752687	6.72431354821	8.57062522139638	4.85935726589358	7.45397703204639	8.45435989532582	7.80830047570187	6.80928531322013	5.51025076173818	6.82242601200358	5.63133708615696	7.05395471353518	7.66294271762717	8.7805652719528	6.55541325984997	6.7187557535386	7.53192131227568	7.27332083143155	7.16014046466706	6.79746405403391	7.78881560633328	7.60396918117024	8.56590591829715	5.42675943759985	5.30186632933998	6.0652473342444	6.83890518963165	5.80870632345414	6.49871637040809	6.92455510819398	5.27855122240362	7.89972614321729	5.90448610915848	7.49898511428175	6.94605583694546	6.66807600010777	6.83057446272099	6.95919773351975	7.07862296448804	6.60028709284944	7.58651270616768	7.26590616456956	8.07059285679485	5.02325447312905	7.17576354538846	4.76383580650186	6.2800182825675	7.28003560967927	7.60937335713998	8.88905950678503	5.94479625813256	8.0560006140593	7.29690790887281	4.48815821096865	6.8500530599249	6.1327613938202	6.50725771753826	6.06101963795811	7.33340326643954	6.64264193778342	8.46834942146578	7.61420593195798	6.21233599853205	7.09264626706568	4.60877072936001	5.66363334837493	7.7552434336446	6.54102076014175	5.890878757665	6.44332560538931	7.71932686757652	7.96619423506107	6.52509851620411	6.79446611065308	8.28348780971867	6.20354653808783	6.38808194189476	7.26657757379352	5.86823565802382	7.73827662502691	6.16896585724624	7.71166608897128	8.50661265175338	7.9526416561022	6.28722856567749	4.21589439309078	6.73828689755643	8.84909962358722	4.81443580167725	8.26852955469668	6.75188817270328	7.32985221670788	6.33096407897174	6.61766844067596	7.82883578859051	6.19918229399593	6.46074340124476	7.56746796334021	7.53786694195407	7.57236506277837	6.31381299703	7.44791591519401	7.63588065558967	8.62018924053449	7.87799789345471	8.43184144560109	6.54709433366951	5.54280947319416	8.44911085943668	7.38426056709539	5.95265301118521	6.69950074688983	7.37338704569168	8.07275540824634	6.68180431284587	7.95257249204685	5.93725248298003	7.36029468262941	7.37578246960809	7.6995031114782	5.51749108976508	7.2377655363147	7.59562737236485	5.77275900506489	5.77984343086043	7.28561564254077	7.19199030829075	4.85272192333519	8.73807015970846	6.22342442408544	8.39244869408124	8.90133468957288	7.91793846199312	6.11077967126514	7.04726665979642	6.2464841957711	8.20451015044594	6.56398974879021	7.20340335427319	8.25241537309693	7.27546897216002	6.79274678272477	8.17619492219937	7.56317334991332	7.34360067463432	6.25477237114448	4.97911902396821	7.51019649876259	8.95913854197195	6.74638447725689	7.95143628531458	6.24147463792744	6.47087265482937	6.40349618260804	6.65853975541243	5.17417138951208	8.45460286061082	6.21265245104766	6.86195791874255	6.73827470242851	7.01389846134886	6.40392350576574	6.17675462513557	6.82755749544224	7.67702690023601	5.63638450529738	6.86655432683979	7.3596368601205	7.27596496160713	7.81196203244695	7.10888372191184	6.19601679927069	4.10481715459918	7.66459402298334	6.69709356021747	6.99488534061396	5.14756182095301	5.77536759202175	7.08845025389475	7.69696026498946	8.0228401926841	6.33554376592156	6.75004923605048	6.7445831271159	6.57610170275203	7.09377192839724	7.62504645121769	7.57567085651524	7.24179164646767	7.04891191914376	6.36960271765196	6.86284857579539	8.33063677358175	5.8846034450702	7.08315092511914	9.17332733797353	7.1722504858897	7.40296610511927	6.30110492493855	6.99382069872114	6.33828719248837	7.58618158209958	6.79437075000635	5.81446562658613	7.53413225500579	5.40838622708997	7.73022014650584	6.77470587794491	6.6843669335308	7.33357915035505	6.60523999788024	8.42669412907074	7.36758194099107	7.3353453331059	6.98807128920765	6.47592598839884	6.2383324099862	6.90086864227731	6.57695809423687	6.09402060083588	7.56786339762685	6.28165259585537	6.59908429116301	5.62183529826223	5.78134221302799	6.89649349109842	8.73891294760217	4.61114832381467	7.41590011063645	7.59272048722001	8.77933462775198	6.09648501107321	7.13302335115122	6.69588507586296	7.55296205893945	5.64595264871481	6.93778967863711	7.33111442029886	7.55312802004067	7.85454913098701	8.3680137499523	6.93863645018207	5.66549590687723	6.51076767565782	7.14963346908705	5.97165998634782	6.44254523540411	7.38794147216696	7.4117292492527	8.18387545991776	7.2237125276296	6.55334922033595	5.59778763687683	7.13639344834804	5.1193824221568	7.12479646776899	7.56619171297051	7.26051916243342	6.49785956346415	6.41934931729117	6.9977419004286	7.1938236977771	6.39732506964527	7.37604334491666	5.61723260395379	7.31049366751702	5.37423311579867	6.65035462725342	6.74629210155405	5.8407454663485	5.5686652347043	6.9742440052264	7.91342327466142	7.49929319548226	7.35621811074428	7.14292565811535	7.50999743579912	6.73633647912924	4.72805462868133	7.52664830938569	6.83978856902383	6.59873525796295	8.1599845607969	5.85767863122052	7.40818246258142	5.25181786136384	7.94680662903163	6.61435904315534	6.97048588757455	6.03985742227714	7.01867822660319	8.77213579977064	6.12977553124936	6.93363346143964	6.49662836679929	6.98065290783479	7.20284274659456	7.77022978414204	4.65500398625899	6.1608286786958	7.1276084753879	5.71257595987819	7.30227210376774	7.72748473013418	6.96082379390463	7.61302658595984	6.49755191202408	6.91085419852805	6.41005432347656	6.45221553076908	8.50081169074015	5.73127951026236	4.97217686736139	7.02706354565245	5.02697696186049	5.63305276441912	8.89556732916036	7.12019590532687	7.53235187181385	6.77823183884481	5.73581889008859	7.23316114497349	7.01827130587223	6.8813201557079	6.9012718795245	8.02359335353229	6.65117537584646	8.78929089817299	6.84673584175249	6.35085247102866	4.96810929440535	6.67683206987699	6.77730779080917	7.24214398673372	5.99162318145933	5.69814011242497	7.64327747129398	6.36298781886817	7.271699245489	7.73697266645677	6.00607911715969	5.81133552979927	6.98297705173892	7.69485279652943	5.44645381315578	5.95707745004864	5.94067645464305	6.84060423015277	7.09398087175318	6.91423106355953	7.98511526139484	6.19772323047216	8.02185880701632	6.07920354985173	8.38374271473268	7.56309542988039	6.8316073441326	8.81041852324413	7.48574512167199	7.4825314460535	6.65951078658239	5.86421921769971	8.22786917755083	6.5051120499226	7.09705624097464	8.02349863249109	7.83267064941145	7.67903308438562	7.20066716291074	8.71102637766131	6.79208459590089	7.84274351986882	7.79237515931431	7.76071263537033	6.3502604939593	6.92512550641648	5.67706301232993	6.9008280012165	7.79074687913583	6.70280342953511	7.77651111779561	7.6174924740561	8.08078854302765	5.39412427102459	7.67193680797957	7.41562294464983	7.97489744324472	7.44707115215346	7.25824522541399	7.1937384798349	8.38740557794438	7.37269751489085	7.15028702577692	8.33688666217969	6.60253885088725	7.01969600976128	5.73510838167849	6.00171893371936	8.5208668205879	7.33686757330619	8.67428452688253	5.51754381908925	8.87592550840854	7.52201942676592	4.99429429550638	7.13914008822821	7.33004320634678	7.73846599959735	6.88752159531103	7.58380028422203	7.06481434806626	6.52655712984732	7.31381703893989	6.66381966735851	7.43617564274771	7.33642049746416	7.92880056492447	6.55354009180507	7.90915817651203	7.69917994576109	7.40270548271445	6.68779501514306	8.30003856157087	7.49100503476742	7.88773821253579	7.52319682554157	6.73291413239203	6.49351893131637	6.3767263648745	6.39853673667983	7.21734630260999	7.65272786431273	7.32323431783623	7.57377829203374	6.5716364650105	6.44834278476038	6.92415162754731	6.7399960985094	6.78906731510125	5.52761130468482	7.95996067650761	7.12122397622666	7.45083322538363	6.94158645626102	8.69610538451837	7.93579902281127	8.20777166041435	6.62669750229884	8.09566222287305	6.50675737492634	6.39470120505808	7.00171671777388	7.12326805168648	6.06902700721719	7.97487485724322	5.75736972313307	5.99086323637039	6.34824949549474	6.90432525389571	5.77464660874928	6.0766507890217	7.28812377341671	7.44863644423719	7.95744203334003	5.04782381572002	6.86173075831659	7.18737476170836	8.10223967557615	5.51868632871824	7.35235321752542	6.02832517260193	6.16379130472155	7.45887031227332	7.21088783982249	7.10679208266493	5.98977462620832	6.73328158036235	6.52086545721791	6.64158665762963	7.3587557437543	5.8756637443176	6.67875430558815	6.95683663133129	7.27628150667561	5.96027211257618	6.79204570424715	6.26732607023008	6.53453173616885	7.68967286708443	7.30220710648683	6.14258434492313	6.67221516586606	6.74952280559389	6.95250441567173	5.4747981428773	7.14903865599966	7.47823634014981	5.62288206956668	7.36995148198916	7.69058745210797	6.99323426379583	7.04144093889261	6.522046983087	8.46812978339582	7.06387190969751	7.93073271171874	5.35322723921881	6.34495140820313	6.89308327560969	5.83491963298603	8.03787482504962	8.04167242242737	8.2294677961388	8.26123313281626	6.35595456039367	7.08249507231047	8.14225357470129	6.50366427549508	7.29175702122667	5.38537088729652	6.27962890792687	9.16482101941391	8.66897780380426	6.85768943758018	6.7654735122839	6.18674984411963	7.31932016505806	7.49981389417943	7.98411357345993	7.71124247873153	6.31335981996431	4.08343563814083	5.91404595360642	5.45594315027095	6.10217463668875	6.86144275810328	6.53874254074929	5.5028346810376	6.21085947784658	7.63919835120677	6.75090876243244	8.65070795085562	7.45802450892763	9.12728705867612	8.87443691677767	7.33009772422256	6.89922403887105	7.36828832078739	7.3531520720698	7.1685272060656	6.04587240313583	7.31864267805665	7.13627263049761	7.65188918639824	7.14305788040229	6.68532325810181	8.2167213130264	5.8202368769725	7.16165130000182	7.75172885551842	7.53960470816204	6.80307911142025	6.73692093037055	7.09654703544786	9.10007679967716	6.46030061690823	7.78257916392003	7.56727349091427	5.03542702662849	7.01937697317655	7.48648895566171	7.47105607741199	6.11856196200535	8.00834812906316	5.51245442140795	8.04834718378796	8.0613213951958	6.66915470857166	7.87153979936164	8.00281772258655	8.28038676704862	6.95333050303037	6.90018442198151	7.28845512856369	7.19899121256068	7.03639736313983	6.22432330249767	8.32615090576987	7.73554685047839	8.44803971516835	6.87776270832901	6.49267456009421	7.09790465325395	6.03406553425309	5.83662798040402	4.54311634796812	5.67746086119356	6.63102107326064	5.81181714029372	6.3732717831881	5.551000877118	5.19354626542206	6.00184956400774	6.14950208494855	5.69991814916661	5.44790996993863	4.57825650715727	5.46940652923381	5.15598987502457	4.82460974136829	6.53257957552251	5.07599019864353	5.55366057015823	6.60205651595283	6.66848297062134	6.91552693559352	6.94272526243997	6.16268466334247	5.45711829963098	6.40777578267834	7.88139824066469	7.60473405010799	6.5708652013008	7.10726849041556	6.67176160761805	5.84993240299862	6.15903878626933	6.17222016131315	5.36783119673716	5.97221811412698	6.54362388803211	8.21503887310016	7.19569140250487	7.61872755070126	8.11506898368327	6.0471927092966	5.90269521815066	7.15741493832817	6.47999109994314	5.41938455895283	3.79797988982769	6.23826036223363	6.85548038275626	6.60680305862843	6.18290092516854	7.47849766686441	5.71569055758495	6.28266141307912	5.65784840770809	6.98419788296016	5.41975305688334	6.86941427431658	5.25389157223694	6.39907370964597	7.09510705413753	7.3434920368583	6.56044134800922	7.05979356966006	6.33166511381738	6.00190708032013	5.46920703210588	6.57035884358582	6.19502112611812	4.79042959868815	6.64240640742924	7.42536689509165	6.64510794583111	7.57181048736546	5.812390337343	4.53214698554161	4.72323571653187	4.80129329426783	5.46204214680797	6.05034540162545	6.50354846317002	6.40831205482421	7.91539315775137	8.15222549759863	7.04202018466053	6.9330060902239	5.46533922683763	6.61734521955347	5.18625619783306	4.98807603365235	4.57024782924757	6.46829755195699	6.12733944351475	6.94139972496429	7.55337449562267	7.11234763154525	6.20933951560759	5.52763616806124	7.01240021206987	7.20065220676815	4.35529465180612	6.53179877798261	5.43646093671631	7.87068537277763	5.77472066075686	6.62584677573031	4.79025200414309
3.71852083840713	4.07492884046625	3.63036004535939	3.06117643528598	3.71125002469588	3.77153516241523	3.32942082260736	2.89147341697045	3.05068333647963	3.40488663108733	3.12938194477822	3.40029420348724	3.18146569314761	3.05814821267586	3.09073913392354	3.1536130578102	2.95379058111824	2.91219385525109	3.06368564006621	3.10629841207859	3.16011155645934	3.26622318862719	3.34745316549017	3.04007029726126	6.69398889128597	3.79940857840886	2.98769535010215	3.81848811396143	3.50159545741226	4.6212772809733	3.39226321791176	2.96438025426619	3.02852390517059	2.89250986312977	3.05706050923926	3.02131744065239	3.17096229516831	4.0259589542339	3.91046165657128	4.12006899936923	3.53961419481531	3.48011000787625	2.98712678553954	3.57087586959563	3.36595810833011	3.83181231944046	3.07243192636508	3.45288737585225	3.18886627428681	3.51391749668593	3.31647166928621	3.84752728760397	2.99996272730215	3.54224744812322	3.86289222959375	3.15263571986715	2.99507944032181	3.88487248281706	3.07510618451341	3.58775310390697	3.0525806697953	2.88093432695491	3.55678950909119	3.14965119542249	4.2965707368579	6.79944975642057	3.05937452785825	3.04293634689713	3.45121294493282	3.03934700110372	3.56551561543896	3.81702542615333	3.6326745871698	3.52906108150025	2.91082492842439	3.1248481331506	3.58422330534924	3.92301291863498	3.21366890265921	6.30482297824447	3.47026861735398	4.01113896118073	3.02034929692819	3.77875831009132	2.97200495706748	3.13179449017435	5.43862899873358	5.13091827987684	3.57118816690582	3.77186806888606	3.31368210749011	3.00068836804812	3.1486666169735	3.20660166881206	3.08715301496399	3.41972395073812	3.18973835431201	3.48380656699486	7.35835121192026	2.98208876331778	3.16952378988148	3.16928085365878	3.22992257026142	3.68391832643707	3.02492043270668	3.39837955712787	3.76930484187984	3.07391631665284	3.51855962857506	3.21346786142849	5.43278552486407	5.01711008778404	3.53543674918411	3.55245471575172	2.96991768012659	3.16310701525014	3.07796665013703	3.77136511254302	3.23740176981662	3.31224733450613	3.598841712677	3.24560537473653	3.41114953034178	2.98073150400394	3.00446167976869	2.94754185668061	3.05959223245429	3.07858329831951	3.89881407733375	3.32279935818994	3.08895357178031	5.64934824005776	3.20896480831729	3.38189648344262	3.47775787959544	3.94169445632895	3.07595226093056	3.01803512517983	3.27803530801736	4.68851809233267	6.95123955894062	3.10356665180231	3.3147151760191	3.33528612788836	3.02222102198405	4.26288416717581	4.78122811390028	3.19453653255476	3.0337952675652	4.27394444693667	3.02892829237058	3.00837799655824	3.56040859846548	2.9763685159317	3.08097494169611	3.26243436499211	4.79090399421213	4.84862682919307	3.51274107319125	3.65210260807778	3.57317142033797	3.26174394156207	3.39773470078123	3.21816641790011	3.10047997061488	2.96408041319468	3.19555077891833	3.55528289420063	3.07799900572857	3.05917387799586	5.14360410690652	4.51632823078311	3.23392645646569	3.8232067733452	3.25103464376824	3.29527335233332	4.24773572107405	5.22439824909534	3.31419700126129	3.18175881792993	3.32673251602653	3.27386898838235	3.08034619119618	2.92971036919594	3.12144353536466	3.30644725373281	3.07023693183475	3.42613377123633	3.46733904837555	3.06457192195521	3.30053239121702	3.27025240253378	2.94767600867108	3.32771031636744	3.29888643129662	3.65133151004181	2.95870893404265	3.88611142363825	3.15878455192595	3.76222769151672	3.21891250974097	4.10558064517043	4.07379260925864	3.36307461682852	3.63872638035541	5.04799309757905	3.22981727695278	3.31910597116336	3.26973710780298	3.39686251530077	3.43225206665959	3.1295235845371	3.29338115451103	3.07519712196723	3.01034162037586	3.43859434014806	3.13707505021494	3.04725534066738	3.14456382540935	3.13179739553745	3.58778923789807	3.06500809642734	3.16466516360199	3.84196640783615	3.1586334861113	3.03704051747093	3.60175557699437	3.99364234283012	3.10138273811834	2.99619521512138	2.98632649167944	3.07935954155636	3.11303946287784	2.89664138527383	3.47336107596439	3.02029466664499	3.7781786727022	3.09233639749521	4.16950696726338	3.90496144238397	3.17693278709986	4.90016692780784	3.02586790506954	4.06327845009839	4.72417331224268	3.50025393325007	3.19527434299681	2.9008102331399	4.07459417727415	3.06373264293639	3.12370949578702	3.2309130962891	3.17370583265403	3.33389765894757	3.78041010724057	3.66376824210219	3.05479393296597	2.98714659825138	3.49858255381283	3.26083221734243	5.9372769710045	3.6782008917901	3.65034012357487	3.12885035554465	3.22197040602785	2.77449597401734	3.17345643082102	2.97542319532351	3.11145093212636	3.30827779021871	3.4817483626558	3.00046283721362	3.19511630868174	3.86350208639408	3.12462255610128	4.15694087713181	3.49384053985485	3.42350600488052	2.98297278432133	3.55842353024355	3.14421594287619	3.03920075848466	2.88948964750189	4.0564784846692	2.8743571528965	4.29851285922785	3.26237525480009	3.20535989487548	2.96072069854942	3.24797813585142	3.2642715148003	3.22993001832687	3.46894136141288	3.15769739826308	3.09131151403908	3.28675760018425	4.10988535442691	3.73559456203552	3.9612708695494	3.11513291243966	3.73556231140956	3.31589169388341	3.54293914362063	3.17497022861788	3.25587280947844	4.21981305723713	3.3703774377845	3.01623177035708	3.70975765760726	3.03982551472401	4.79795775288247	3.2824771768559	3.71892715475814	3.2190910594712	3.09778862736791	3.30423431227777	3.03331092019519	3.21525098168633	3.40885132873601	3.14733310997086	3.34606193525781	3.0204373928164	3.20483597028563	3.5427482579748	3.28876216761918	3.40159377931571	3.40316703635631	2.96766001817291	3.4495655033981	3.04019365261364	3.44342415933815	3.10656539762239	3.06354628089657	3.39907777688434	3.63256942006067	3.07347639977756	3.65265875304797	3.02433160513752	3.10790232823559	4.04233229135784	3.31102165934279	3.73260273877483	3.67659748336439	3.19595210971369	4.08278235536335	3.07184110040539	2.99301092837506	3.67184897968101	3.10854060017374	4.15504439086978	3.08998644469131	3.26119169221571	3.22828457940117	3.34026594801742	3.68533738680785	4.22271373060538	3.12911784305524	3.07611019403936	3.49534043748625	3.10753768472345	3.23249915520319	4.26163538401667	3.8073125481445	3.17962086353219	3.12415300588311	3.48250165845332	3.15805037524017	3.79168884549924	5.67114238253987	3.12926618366053	4.58204549341156	5.00144139223006	3.39376230673056	2.94334303140712	2.96124071072904	3.1527647458732	3.07804667282924	3.04287622735638	3.91205851301072	3.15083553390008	3.18702956381159	4.53425737640435	3.9756338440743	3.11936781542381	3.76508181154922	2.95042433374347	3.32334200765201	3.96422465889725	3.1567209346796	3.07826887356314	3.56431754280835	3.55692933791242	3.1411282545373	3.21742213116246	3.01895662288182	3.18071291972551	3.46246202889423	3.01597161809866	4.40817245471618	3.04902877199475	2.84970201145961	3.36915934139247	3.07878310531396	3.10772347119201	3.23393529433025	2.99749222816245	6.14536354372809	3.27144382756734	3.0004866274363	3.07253938139856	4.09189340766168	2.94961095064976	4.65120901349697	2.98552112692432	3.80146355026359	2.99229264295428	3.44991361689389	3.35853942245082	3.14300750161727	3.28458657258665	3.53007024521822	4.1933599903887	5.4951218654648	3.11158165063295	2.99099643328639	3.7938312757361	2.95858485818188	3.50502875503114	3.62642164358264	3.0965584142702	3.64358198583767	3.08707905419745	4.04925150632095	3.53713484978822	3.0341936798627	3.38715367947037	3.12229298803546	3.18984295460262	3.13539982554657	3.23987146580519	3.09808159909727	6.14181214574748	3.0909046478523	3.17985915980477	3.70172612472572	4.02041867644265	3.04604509257894	2.91447250122972	3.06125025377366	3.74763293817586	3.1304020827508	2.93639519609646	3.46283979575425	3.14270369982607	3.34925095855175	5.55408708918164	3.45591129256133	3.4183279517037	5.40265408639539	5.28813926600011	2.9496901216087	3.12727655064235	3.17317177425901	5.88673226072831	3.16824742256402	3.26623015382213	3.03762874103831	3.47565273793475	3.65588702052841	3.06717300146917	3.87772241106886	3.14959632680166	3.54478857138235	3.70593762249496	3.03230406375018	3.61759313589053	4.83319697472747	3.07650885425513	3.98597018666322	3.0937685354951	3.41085979223199	3.07804566475938	3.49184713996437	3.52442056853792	3.66195282543373	3.10980931911169	3.26282591154566	3.03623599638799	3.93249633495702	3.91691899903749	3.01672663484188	3.40249313629808	3.1448519459073	3.27496328084946	3.02547415606403	3.07761432326445	3.60535973571017	3.2080981296991	3.50911096505213	3.05111953955429	3.30632595726694	3.78978983251488	4.13847063763782	2.98118868893883	3.32278887425564	3.00913990800385	3.3664959120805	3.24674789744228	3.93158547682617	3.15734693188202	3.88334964014723	3.33094058667357	5.87063381167563	3.15296319527061	4.42079797537956	3.18987386887106	3.92125553955037	3.4573006497018	3.15665485741736	3.13650569073769	3.21870754324241	3.89759327787812	3.07470947233713	5.60326869512965	3.14682949411884	3.13877988684629	3.28093699315247	3.78735370474345	3.62654424745964	3.24626312773097	3.98256421036989	3.12914681801484	3.53444686933947	4.51460895637947	3.11815876060049	3.08563796270437	2.92363545686215	3.96416905068003	4.1487114034001	5.61872421210331	3.07506297319184	4.29025537764096	3.63849545181094	3.50993460581846	3.38080180602767	3.38269383718375	6.71613127173634	3.11430924463188	4.02556793837049	3.94597895153591	3.0548466444017	6.70791718510352	3.10983384529486	2.95174774448382	3.24925713899864	3.23543987444869	3.25701730414322	3.2071380954288	3.49641476791372	3.47989948154345	4.18168544934955	3.21384297327048	3.57328582570803	3.26156493283727	3.63013644077573	3.27097395332016	2.99758720245949	3.4729119877032	3.09712730245201	3.14470935836892	2.9828410113858	3.21467634552358	5.14852484251717	6.36544571856133	3.01137437870463	3.13301281254187	3.12598737514179	4.72187048748359	4.52411126977424	3.69928386730029	3.23884467334047	3.12355268917838	3.64390694640165	2.95408588582984	5.37196070219595	3.07706898005425	3.07013074076823	4.9646889713936	3.07632412667723	3.01906195312272	3.77349549860941	3.95803060289264	3.30109141400757	2.92428243090685	7.79268789024584	3.98964793993054	3.20485441413003	3.0265302418944	2.94935792110899	3.1911455679302	3.17273481616071	4.73244816633584	3.17053970224979	2.96911392425616	8.09506269703275	3.87758732037828	3.21880529721931	3.04858411977282	3.33587600336773	3.1398662531839	2.96216330615013	6.30285437761157	3.06934610632181	2.99917164488715	3.12039752527105	3.27624852451717	3.07946766027807	2.98224534598366	3.159611034778	2.97122299831435	3.46329490112373	3.10650750070699	3.23269239986477	4.06094078321661	3.25918518555537	3.20359703388778	3.27500528475441	3.10705698268101	3.34670795624152	3.07257175614471	4.2130283926763	3.13884334200224	3.12931534412566	3.15496882542182	3.31885234385999	3.93201999586354	3.20291676031381	4.16196496287922	3.18071463689743	3.00112374594472	3.56628506956549	3.2945478262164	4.29271790243526	3.04178250462055	3.1940477140999	3.27755674063966	3.23212666090354	3.86708412205048	3.05197769106176	3.53019035250767	3.03613563644252	3.97540488229148	5.63279205891433	3.60282174043998	3.03447852434528	3.49584942723952	3.18569198158353	3.02674424836495	4.7331244860506	3.02635937270476	3.42901971587193	3.64367264208074	3.08653701776185	4.84533580596776	3.08419092474126	3.50352844106055	3.2984098723799	3.96185016394935	3.18209526904838	3.24219725384213	3.38924655677329	3.14229717788523	3.05571050459777	3.84673646967692	3.02664083573161	3.21156697049071	2.98931831445689	3.54116107145625	5.1000621646197	3.09935042497571	3.43469536275163	4.00587560247007	3.16747620062632	3.70798923341537	3.04977997864209	2.98589180497025	3.51270866866413	3.04835687444719	2.98609454602211	4.48194111783173	3.06967521128598	3.2486277646253	4.06400815154672	3.06922522165948	3.87931355041508	3.08966579855972	3.08238867786542	3.07361358315299	4.50261056863755	2.96566002786802	3.09069401842257	3.4823757796025	3.08163059472915	4.90029260768694	2.93434890033583	3.45049161710135	3.25653015563026	3.38554393661885	3.22888689612208	3.13461611240335	3.68838217960937	4.02760269398691	4.08441202484073	3.77864440850236	3.31938831486671	3.54627942268072	3.13724616732382	3.74938111542059	3.51638782609843	3.47457716779585	4.29893748942265	4.00702119514674	3.4906296743116	4.04285335080388	3.73524940990709	3.82906115475242	5.13201844129439	3.15223099324036	3.20913815080053	3.43951103009094	3.20738241137573	3.36561697849655	3.72086003876301	5.37884740715996	3.49987361057488	3.21659562644538	3.16282853841673	4.05137451487469	3.91072885755705	2.99657733459853	4.54434570480926	3.71919383659828	3.13786545048955	3.04793544957958	3.19813483288474	3.56651570240665	3.51498505706641	3.48506638627695	3.10430399708729	3.7885564341545	2.93712718980292	3.04233791196553	3.49639087127203	2.9492725751244	3.20142339698674	3.25720515266805	3.15382373632846	3.49006943103106	3.07493589467143	2.90105416131933	2.99240539616021	3.7752619661688	3.96694147414494	3.6190583773386	3.67878967432917	5.19794338898703	5.52087458614013	3.96354202208253	3.42336598916728	6.31476767553884	3.95112274974636	4.35149078313519	3.85289613921145	3.25379640049954	3.44847421094445	3.99792696360782	2.85878325159909	3.02182984233768	3.13013756629921	3.05917851702911	2.89973249892426	3.30379758011667	2.91416564877646	3.11543558382503	2.94560381197177	3.03822496910632	3.29553261267229	5.54166185201905	3.24855895844978	3.31261750718864	2.91398684069391	4.23529909489002	3.23348857922223	3.26562128995751	3.71764184990754	2.97027966447667	3.00217031738549	3.12086396749039	3.1158458791717	3.44400000342174	2.96708753339335	3.07725121503571	2.91267400535263	3.34332162443557	4.13163179614386	2.9599333960998	4.71894731703641	3.02058673460915	3.53850368254652	3.31753188096438	3.30206286889528	3.41447895598044	2.86087613441535	3.09520514020004	6.31287739863854	3.40638584972808	3.21582090666082	2.94254877027645	4.1519318576096	3.07296821599709	3.95270758488132	3.45103774703809	3.31709291818276	3.27764544115697	3.4000540832827	2.93762041852113	3.36028322942695	3.27449234564636	3.76831647524454	3.07318091184661	3.43908044532577	3.12551192052794	3.2203656275224	6.6273407402605	3.4500796683847	3.45892928375874	3.90806587525264	3.44723180523928	3.82942467903309	3.12411256300068	3.12785643767067	3.00054667650717	3.01879846107765	4.26282836875785	3.80754966261718	3.98039751133608	3.50882948223039	3.65987957255834	4.28215716603721	3.0541515488584	2.95111130988005	3.20156532652699	3.61947795607601	3.28333101417026	3.29422478570458	3.05297076268631	3.30565289655058	3.17489140830126	3.23368384053181	3.38907987638152	3.76491930506393	2.97611441721548	3.13875340495665	5.75086145123624	3.4165081601154	3.03065973008738	3.15788877006644	3.36221624875118	3.01119624114151	3.22141893160407	3.09258584243813	3.16712602947468	3.9688955940275	3.24345180307749	3.27428408037066	3.19033928011486	3.75323910440095	3.29330583241357	3.15723781602547	3.14312456027713	3.29450742809048	3.24326006813317	3.33509541192889	3.14972143920349	2.98539482778181	3.36548522611894	3.92475409334113	3.35320544775923	3.06984641360831	3.29488231649695	3.43253977160654	3.57073397904175	3.18765848009619	3.51563720629652	3.57977821144238	3.601799462118	3.56268571488199	2.97574878363339	3.45453246187522	3.4639588420017	2.91715462196677	3.11243826385428	2.94541631931436	3.71655714709895	3.56817194933846	3.03989088703778	3.07562669871609	3.12675895212092	3.04981313250753	3.10700088347303	3.10636291576465	3.29449742311546	3.0873261873815	3.07251198485905	3.43096042383649	3.8025498842207	3.06764201499094	3.8563694664346	2.96765181600717	3.20496959039156	2.98734163402272	3.60257761923127	3.1245852333768	3.6355524310726	3.01814575230269	3.5872935132413	2.98927510292651	3.03948187862841	3.305907357433	3.21543916921864	3.01874598939483	3.05449677425241	3.26257291955719	3.14488324968892	3.41919562290222	3.65502119217595	3.30846235824935	3.18948893105738	3.05167919969116	4.53097055139912	3.07952818526485	4.55959443747531	3.23943541741258	3.51066859396124	3.72885864837223	3.20473131420841	3.55594761752809	3.10580321394232	3.45379352367058	3.16403973813971	3.14426003661756	3.45333881703991	3.92485606198245	3.81689407708534	3.21201812919026	5.1250880381165	3.0647227336916	2.9769443095541	3.29870978523218	3.60402670016393	3.79372897373164	2.98852492403657	3.66799492689925	3.08367994817712	3.18091166465591	3.13517611218773	3.06191443371869	3.04363091188959	2.93471963564107	3.53501176639264	3.93333812978332	2.96184585337061	3.70292357476749	3.6771591529859	3.2358770781917	3.61049006373027	3.09972977905761	3.85194045331279	4.44106069501229	3.05880635865798	3.31151367293688	3.48291286569543	3.5173698087634	3.16379320148608	3.16281377835353	3.45986237848676	3.28952757691019	3.75708428998126	3.98876348492045	3.1774076102657	3.05213624356529	4.53045566303471	3.07095623710108	3.70467888964419	3.02533072301109	5.55459722416038	3.081045315277	3.14224535567749	3.16473102585612	3.17591110729699	6.89252540771898	3.56148694620233	3.04214015371244	3.0564091789402	3.11614714246326	3.67650429596943	3.8616462525649	3.59578095710134	3.15790106233595	3.9271031006158	3.040673935286	3.57688580769517	3.2341297930444	2.95961828561412	3.01849729621619	3.69481596252284	3.56945682349814	5.47074620887979
6.34395203458055	6.2450671701211	5.27331796987627	5.47035923632089	5.83637771134137	6.26244034196542	4.5948092760088	5.50805078072054	6.59700835788613	6.14158934867196	6.30651282598087	5.08796784918169	7.27505353180365	6.08083666170089	5.62291176741436	6.43493837507133	5.99972805348364	5.32336154796173	6.11943160715788	6.0006743493828	7.13385740068474	5.6903478127191	6.01875057172118	6.56439860481042	7.92852812700411	5.5640519112109	5.3060033125967	6.01358672292045	5.47107389398757	5.80649371847302	5.82045038985472	6.51448441568533	6.60160155395046	5.13558838333657	5.54975835490299	6.30050413159798	5.82949010761362	5.96450870911945	6.54885147032937	5.46721089337861	6.11904227388914	5.65152343150853	6.34882671677229	4.7736731408029	6.18952640773006	6.31340200068845	6.74875167144223	6.10758521841849	5.90221291584024	5.64466263661364	5.17771481369158	4.9664814961183	5.30800223736878	4.21803868058665	5.45319802239027	6.65807490143527	5.54747237439692	5.64380671413302	6.58128920966151	6.5620065372394	4.98631875648315	5.32906382007899	6.41952241114492	4.74035922719401	5.25286895014987	6.03348684749678	4.47011880126287	6.04567748076729	4.32238264926112	5.5246999661382	5.57716177559435	6.1553726582356	5.87815493966475	5.81868053916436	6.39292203879748	6.099668901609	6.35598947336797	6.50225077217892	5.49264993504989	4.96602333337773	5.59070797959646	6.54877551557102	7.37668218297183	6.65577155081273	5.98332212278546	7.86877255246721	5.71042659214416	5.87915722020978	6.57307093576178	5.48932674627129	6.25389283033478	6.53557557224189	6.4271167873162	6.02597598894279	4.98280559893663	5.25712780773138	6.30984406752275	6.07338624509847	5.47951104822595	6.59815381868097	5.70854060775752	5.40519361440196	5.11016926686489	6.01420550471535	5.92508689385536	5.72855408036511	4.97493376447157	5.00135924685691	6.06141322840067	5.80748878472886	5.06365014615966	6.3143450643507	5.66668836298475	5.48462799264061	4.49274292355328	6.62854663233709	4.90705715946408	5.50913126939925	6.86867110614862	5.72679116507727	6.65359660303201	5.86271466432321	6.00766194983889	5.23653213489613	5.79990201364557	5.44866563360309	5.53105848032611	5.54245885144973	4.28258793992733	4.37612527214509	6.29849712605639	5.81603206734918	6.77000508315768	7.30241182878521	6.93902781559838	5.87998769219781	6.85501567707014	4.72051147460702	5.11389850894348	5.62306781392517	5.52768699083997	5.59808773613501	6.49750973373863	4.98282278365895	6.45613167794502	5.40757511305794	7.34235428859579	5.95277511883105	6.49493886465537	5.56960351275423	5.01124314947175	4.49040011824293	6.12005126473045	4.04617375258023	7.06538908606809	5.62622752298136	6.23905516322288	5.99620625075857	6.12326543818751	5.3702614203422	7.45919590992532	5.96484574700284	4.93351273023343	5.42498802299727	6.03899552771108	6.15419174268176	7.40549953678473	6.63711421301862	7.54368672463023	4.70324377216003	6.66258777488624	5.16342920445529	6.4889826386758	4.90792441177544	5.60879765293897	5.11261295512929	5.52589211418027	6.04292841697536	7.17072238393033	6.80564498300993	6.17437728495755	5.42509834216122	6.61170876924599	5.55150400738191	6.7360784173407	5.75596436372802	5.7949900241096	5.45967337766087	8.66356639323552	6.67017147452828	6.41028105514444	5.27669794310049	5.83927615243317	5.5588999623035	5.641028005515	6.37295070461924	5.3548428796869	6.58092354525277	6.18705681994945	5.99412839020256	6.27105319828232	5.51918931246546	5.5253972160877	4.92491356752393	7.20612203965369	5.48871984785044	6.61475178825524	6.42080624590304	6.85440512087564	5.87603772612767	6.83261362417357	6.00161228884281	6.34742510014821	6.60929501306198	5.02017048428049	6.7526920002621	6.2591349223279	5.46356204195281	7.47300794876186	5.35677921322356	5.60092809808185	5.75852059634815	5.26552952650976	5.60112272286548	6.7963949451017	6.33482460105187	5.27995414187978	5.33003161038471	5.56654884692026	5.37933624905516	5.59058463808775	4.60954244241361	5.38836833020477	6.55782749088274	5.56572623699655	7.19729997234312	5.54246837880003	6.57494156793672	6.14718556682265	5.70837572455008	7.31747779364459	5.57456220047205	5.68765255596908	4.75726184667555	6.72057025984166	4.75179163924375	6.43886147960283	5.47527930267819	5.86305225943631	5.48693079349085	6.04385273489546	6.6742003686655	6.40300225691007	6.23135902339801	5.56301603461709	6.62018402072908	5.79506513601099	6.49775834639174	5.91178719014814	6.53559657940891	5.55089212941628	6.08318325318911	5.28267814082827	5.96411429949598	6.16579785396971	5.31844132061462	5.81332959959384	7.42981852211796	5.23050082078071	6.68447660202394	5.36239326390726	5.06723349110354	6.25285275539877	5.9746318115004	5.33951218705731	6.47384502596691	5.68497272822694	5.17627227753577	5.73389378076867	5.87822050946503	5.47703882576244	6.3586255299448	5.98373181536882	7.21910257668087	5.40296740953875	7.65733909704052	4.50175786534286	6.47397824160885	6.06003256179943	5.07781824526033	6.32593664797117	5.50376624774174	4.91448145655489	6.65507923162299	5.46742543867047	5.26452617998359	4.63160800256949	5.35437283498313	5.60005948531699	5.36233462826585	5.52552505241939	6.45962065404977	5.53025620430691	4.75327925877742	6.42849064535899	4.85185428876233	5.29249760583155	5.9488477170148	6.74709846505987	4.57421801533273	5.46049555000426	5.84337561481532	6.23074677610087	5.97032721331363	5.70918784148691	6.11087424659552	6.65097247622477	5.32528151102031	5.18157105268584	5.44152081815861	4.57702374534813	5.2686709112413	6.477815896561	6.12471740524169	5.39787671511826	4.95419956111892	5.76722667713045	4.17913580328005	5.70671448356955	6.29697435733874	6.7247227830356	5.47709041944042	4.82134594858656	5.30277790756256	6.34942017217347	5.54574627445128	6.23542829121421	5.93546863403441	4.83220998544461	6.05149370239587	5.91194755070118	5.3912455258482	5.79833815421344	4.76794260783859	5.5112209591743	5.4293041526369	5.68720413691298	6.73148539736904	6.37340236683268	4.61600187313514	5.95699606358469	7.24290619275551	6.56276154941975	5.53060825707111	6.45888371799228	6.60845563592116	5.323773519918	7.27833943078626	6.47085258529524	6.32108658852307	5.33341192355656	6.75106518090892	5.01603236868858	4.97291445375197	7.25037610696065	7.11832201753403	6.56319949834477	5.40123757560776	6.64989569457548	4.3754280883008	6.68007903380995	5.16122260992361	5.80089175292994	7.53842321702876	6.04092269769451	5.8954892709223	6.93419619503351	6.23156345490253	5.41799240458545	5.70250959354559	5.54514093449881	5.35156395043978	4.36114784680569	6.86153904749058	5.88465665083425	4.96267645497397	5.42490106599452	6.53279984424777	7.60519657408484	5.92893444918165	5.566422042985	6.85700501864653	7.53725892973777	6.31074714033573	5.50908499051929	5.61498190901164	6.28738430569286	6.5428662652875	5.68627513148241	6.19551375768785	7.82720907874554	6.02258978428122	5.14296753924481	5.67411024398671	6.26720570323846	7.40752276167335	6.64668176966068	6.40494732810395	5.85724348050284	6.09608567582212	5.44779164543706	7.00978789874261	5.66618790500033	5.8167994963375	6.76522069813269	6.00186247190816	6.5179248463075	5.38492373900407	6.34404806294754	5.5583624668399	6.80124040177703	5.76030170119235	5.57949883881019	5.84652761888083	6.55332006769595	5.34710748912595	6.48662118620552	6.22554707022044	5.33183807119515	5.14709198902591	6.17681331043595	6.92517812809959	6.1668568477741	6.9872932848705	6.30287835012349	5.37730633155042	6.20343395296017	6.54827092104167	6.70978336166781	6.16160609338808	5.59785994938305	5.66346655480314	6.07993239202855	6.25587276862426	5.01691901722023	5.36609853479667	5.22857748441797	6.52350584064201	6.13014236575285	6.93268727017128	6.04546757594405	6.3675034273235	5.09530728795724	5.97174262177919	5.45748802973924	5.69092490183923	6.46040650873011	6.23192343564445	5.88341191484031	6.94102027449558	6.05781764328857	5.04220755748123	6.6685888511238	5.25310684716038	5.84123764445601	6.48155035187887	5.49205732832545	6.84870632964174	5.44740591065635	4.7081692588313	5.08630265585157	6.0939587637384	5.61393071866143	6.54100525628812	5.22017432450083	6.5266888207341	7.0978230047145	5.6740981537407	5.26377158960969	6.28993128243418	5.64378183530543	5.71610677610231	5.80352862794117	6.03319864088828	6.46468200985484	5.34901005079692	6.04129705979983	6.46685881776739	5.27599171597425	4.71459500917626	5.38463291361644	6.00361868657742	6.38234387026634	6.0339862449423	5.4319505823613	5.43538946057806	5.92075635048624	6.01913411884696	5.28710092448167	5.85700655995362	4.60165381038578	5.7730193709808	5.10237942357516	5.81589690309703	6.41030160353878	5.26516351317626	4.87115075762658	6.29137104029665	6.59041812671969	6.53914624526193	5.32272296723304	5.05648028299002	6.03123893433364	6.81774723536501	5.77686785219756	6.57058647972596	6.16367584774814	5.04934173061585	5.53959644326886	5.29121694144492	6.16848779378899	5.54515883992578	6.07586389148506	5.50903107195657	6.51509435930426	4.26670871609034	6.43525185422453	4.55664230834291	6.56983643672212	4.94611116601635	6.23320190979767	5.89071201069186	5.89075287393927	5.87848683728742	5.92650271312909	5.39191266419837	5.56302729852501	5.33433743491947	5.92359654641617	5.36465663572581	5.7061739187022	5.60754656755085	7.48591116227575	6.34670907147854	5.54408874435532	4.81973999974864	5.79283339560728	6.42789476315891	5.43420158867684	5.01801151935809	5.85147907566741	7.50079280087829	6.81485769823382	6.41562737091539	6.03764335515229	6.22526656861678	5.79206839924157	5.74942380062499	6.91874537351486	5.15605657698307	6.20045776019682	6.48468300423339	5.08903684973974	5.48604067167689	5.47009421225477	5.96953741190252	6.47481918775458	5.7496846666186	6.02077997718563	5.78727826856277	6.32480441262442	5.95160197130426	5.68591524377749	5.88684641830648	7.50747668151121	4.7580299671994	6.26696385042731	6.1798779407266	6.52275388424781	5.15131713932512	5.70851439867283	4.31116866751961	5.56970491660987	5.84367635770592	5.07338479359026	5.14866049347779	5.49702541587556	6.05027698753817	5.02632285733995	5.89211122181954	5.92016791540802	6.12814565432174	4.60395697629228	5.76566621765321	5.77413490815348	6.32949429794309	5.65071420437757	5.46072860904323	5.64440625108036	5.19290772473343	5.72409339372568	6.02431830988184	4.47229267445914	5.41051748423793	5.42485006437458	5.47660080847533	5.9721216802382	5.362641433239	6.90312851352631	5.62255087173836	5.82362461209182	5.05794931107151	5.69742301123316	5.28253331628179	5.78964029072423	4.66333196826477	6.71823705437007	6.21078777420626	6.67775350159728	6.83460124410072	5.39893531866337	5.44286611462488	6.7892386382925	4.94690366556163	4.90068193301084	7.05865242827871	6.32635809409634	6.38283154402765	5.89333217741438	5.40678604591668	6.06903624783734	5.28063377745055	6.03333921670343	6.45878633020659	6.33570017257558	5.31576667587945	7.39883411891751	5.25919670283188	6.03055949267375	6.73137054292753	6.33212015761038	6.53917609501525	6.12407241169893	4.88525658366663	6.43934074569257	5.1569391273944	4.92598569021714	5.21383209255729	6.33670407517699	6.0151974027053	6.1983056655573	6.15583211974051	6.06998181237276	7.97847834211433	5.45918846621691	6.24293733026967	6.70632983747233	6.25302624828002	4.7799710487966	5.92310171357344	5.61743066703296	5.45398595140021	6.05937367604221	5.10270732496943	5.34939774226456	6.48493808383929	5.10335937433747	5.87445149008217	5.78624870847132	6.78786536438015	5.33783922905713	6.01658255181684	5.68489202972871	5.17921308011995	6.41248817504693	7.35067994530257	5.32551783469522	6.79834526029182	5.49254309482063	6.12369540300484	6.30242645053781	5.02982465297555	5.82279473534901	5.9398582115489	6.42418738708981	5.62521604496561	5.90677454374008	5.56963144638078	7.11345440363896	7.24502111102155	7.22898984333661	5.66075003531419	6.99300098420469	5.23576852787278	5.56594244731426	6.42630516866132	5.56283787031556	5.87258998851158	7.11022847425554	6.71232570923666	6.13573029499549	5.90605922706334	6.33761004007281	5.93678542813512	6.80523324232313	4.99002417969091	5.84013466442418	5.54350511569273	6.46451106578604	5.81374604568915	7.0332432674432	5.34395546309994	5.43316507156106	6.15058099343395	5.35251912092127	6.80004538300699	7.86977271043813	6.43823401195643	5.42817719697355	6.86657120728893	6.46462085672773	4.18668004713305	5.62366878367663	5.72097804586078	5.81667486685662	4.93549158987518	5.09021367371373	6.31137133641134	6.75230014251352	5.94685157816985	5.33856509107836	5.72782197461383	5.90385311829241	5.67414482488505	4.61054560229055	5.58708568437628	5.70898090416464	6.93818526347149	4.92366763047357	7.72160573298786	6.04870967108815	6.50195495506613	5.87506739763544	5.10542219232597	6.49041977701485	5.73255847103829	5.31422997085585	7.89172677086464	6.35374524090251	5.83288007124656	6.38621232011239	6.80996020823687	5.18854200646074	6.79270432145094	4.96307119509225	6.8807013165312	7.32524086238478	7.81035355895279	6.52535561399056	5.65376057926414	5.43433977406316	7.17244339061228	5.13219720078847	5.94156426301945	7.10340806566394	6.11481133755876	7.18947683273083	7.12740561395062	5.83870583395406	5.71673469801573	6.84470928669346	7.16604245353825	4.31349023662264	5.31623038228985	5.8183140047899	5.97410107094348	5.36414210839059	5.98484309203401	5.75378640503444	5.46261995574071	6.77015520909405	4.62943207406981	5.84639809257916	6.7948935586962	5.83111460541401	5.66046101356558	6.35709748088271	8.00779215179997	6.06209546857827	5.89749379990406	6.05789343027441	6.44098321492389	6.55463902451705	6.21994103063662	4.8445380927413	5.83241692732813	6.03404330050736	5.93468721632735	6.2048864927524	5.40389191063564	5.9975032543126	5.71401800561111	6.66106999570783	5.59477546531933	6.62004423065127	6.5549641107068	5.97682918541953	6.24834467211539	7.17399511531685	5.45250681747291	5.86680089260757	5.67076228524543	6.21676253828338	5.74328893211392	7.00919255556788	7.5627106591865	5.50153687950793	6.87185590147722	6.26100110007206	5.36869244154755	6.25263148314146	5.7093525724407	5.97402580437835	5.2683080983972	5.5313717096556	5.41708905289631	6.38109460344326	5.92169200894877	5.46723429656831	6.76705547446228	6.13531136890436	5.52898772837973	5.25924026832624	5.61090283799498	5.1867034608484	6.59911555812089	5.1470240304348	5.2998300243325	6.15694070441121	6.01413781082083	6.279183936222	4.78008840111899	4.6128405371111	7.28267165382753	6.45135769561147	5.37948930655749	5.80810242534836	6.80620454928366	4.32756311424028	5.8562463010833	6.1385477219559	5.35431125474855	5.34667895338891	4.54374254676462	5.72242925795966	4.88196387581537	5.23477984787601	4.64534011108018	5.51252185536959	7.41884580182962	6.71639386302371	7.77512306908155	5.60092136237837	4.93413191466432	5.60234256301708	5.39287414523847	5.53017822041201	5.80423762144676	5.0618392919142	5.50680920395803	7.46705395747772	5.3017125118344	5.28846579402666	5.62478960656165	6.24935357121743	5.36875258733227	6.10049468286368	6.49227875748611	5.04172257150396	7.38869834991556	5.36744455101225	6.42376267715782	5.39070429818882	6.08509894405419	5.8899307025461	5.90743729847005	6.6783955598607	4.36449290292893	6.18735054176448	4.74517125908857	5.43158673866627	4.97922076460788	6.03743725883999	5.08518290513756	5.03911030198176	5.99164682301226	6.4391291583355	6.43685798699052	5.54512330338494	5.84202452734941	4.58859974296741	5.35385368321109	5.29806223639221	5.71049871363341	5.89061017463404	6.80715182985035	6.77279118044934	5.71660011354245	5.53528735557227	6.84635047471277	6.75711993604255	5.31000565999007	4.62738647069071	5.84766664908858	6.11673707218015	6.06827671518984	6.2373346426249	6.97537602247182	4.36661316752287	5.58178367680449	6.91921885679714	6.33683616826544	5.59897441433627	4.90488567884112	6.12801711407356	5.39979620674354	6.34940495806006	6.53499695637615	5.35831059612993	5.20814016993086	5.6271815728983	6.9731999875974	6.35293079860036	5.39003903395168	5.80672267133953	5.17394618463734	6.66183570015059	5.61812282283374	5.94641528289571	8.23211270191605	6.36145413018067	6.97701244501492	5.06736223730976	5.12346838829947	5.45472570716378	6.30867730179218	7.50978304291247	5.53241850654909	6.92738556991085	5.51972547786843	5.78603452404126	6.75274373426468	5.58908476056693	6.01206011285543	7.21527773192228	5.45197923888443	5.68660390969952	5.49990613900655	5.30670598721085	5.82032222381956	5.72611266350059	5.18608493535045	6.31768961306148	5.98244143386081	5.63793522623313	5.94136487019659	6.02981297143108	5.21806329087932	6.07734682871085	5.11645784633323	7.13518257643794	7.11749165960284	5.36080779892573	5.60610596927973	6.6470621105711	5.62630392499842	6.16616555347647	5.64286712107522	5.1825749457149	6.1911603481315	6.10843191006368	5.04731498507119	7.7950131573067	6.32012719316943	6.632807463991	5.46319767239335	4.63832868402892	5.70779381555939	5.20260678509554	4.95484644362593	6.44281309859879	5.7190994026409	4.85864911569448	7.0458721353785	5.90989576530294	6.55814356549335	6.61121223160026	4.93731618065688	5.56734533819275	4.93894527603699	5.85240824250168	4.89473195248679	5.45173297623568	5.62362983505344	4.99278456081231	6.09738397378602	6.54910102358359	6.28961366518052	5.9270066949047	5.65983518536141	5.56315303199887	5.01375974078758	5.4735894731843	5.46536421564564	4.8861084782344	5.22003229420167	6.56031518003864	5.5412188052987
2.97056678267082	2.8254204240779	2.9443601437136	2.81275002962131	2.89874654997919	2.87743216594004	2.96647522536389	2.82996203432392	3.49701740109886	6.22848999319159	2.8500034566543	2.98551403524205	2.94038180607621	2.88095462476077	3.11394831396267	3.63755422421336	4.06085941480836	2.94725117878851	2.89917310230053	3.07877557655397	3.07394281564753	2.89469775121141	3.0968147248609	2.96624034484011	2.94859466454181	3.11622051978341	2.89867618670302	2.8553223621553	3.36761007724918	4.80959073319545	3.01490005808304	2.95811688498597	2.89542905707247	2.86813767514018	2.89784236991719	2.87368414600706	2.96042927447859	3.07965740214685	2.87279973749097	3.00098229666165	3.05196724819609	2.91759446746763	2.87123067339816	2.93590318720723	2.96233111170655	3.80759315448103	5.62043173815442	2.88329617770824	2.89689928281769	2.86627354109449	3.84343035420584	2.93980124002928	2.80325446906688	2.76919694101085	2.87741185974624	3.10162388862602	2.97269622866921	2.97178932021711	2.94897949090347	3.14358252172065	3.21080786623999	2.91422315633825	4.57153579246847	2.88176578297627	2.98114175834038	3.1128629960205	3.0441079589458	2.79116554463107	2.90278538137065	2.96838866330375	3.00867428164714	2.89478608459494	2.8104566557484	3.04277531946732	2.95391919591141	2.95797274684391	3.00199283906441	2.86398697377325	2.91967991942348	2.96359680560826	3.00207041231183	2.90506775263627	2.93272775518503	2.91486706888858	2.94967217946996	2.95145316322058	2.98248788923943	2.9654258116554	3.0529435214687	2.99837060625921	2.82284249181885	2.95321213676403	2.97719555194095	2.91843564711881	4.07989226196561	2.94162705210584	2.97798323474491	2.84122697614359	2.94014579053171	3.90093989942102	2.96249409213296	2.90496412933273	2.88564839488353	2.93754627128088	2.94580021049574	3.01219429859365	2.89316111804664	3.16156064720312	2.98282292929961	2.98913582858555	3.0620393253506	3.19380743461843	3.08977455392376	2.88842633171379	3.27033772220395	2.97886206893104	2.95712589817012	2.92383810076959	2.94894600396253	3.11629312486924	3.05661068683207	3.25196834543273	2.97818049984566	2.95830694284145	2.81133292406441	3.00711706018353	2.99921478987341	3.03393573514904	3.00008584562226	3.28155970881563	2.98492546936601	2.8997199127568	3.02910815788554	2.88087364838187	2.95604340828003	2.97623939388676	3.03334121911708	2.98107403519608	2.98526627928966	2.95832830134067	2.98235434681989	3.1255392094466	3.01679959726974	2.96551704949756	2.99903478668431	2.92535482517919	3.12257125335517	2.94275754364777	2.99396384521642	3.04501334630086	3.37729812462962	3.11203063215092	3.01445208425522	2.98523357613535	3.04477019056471	2.9643105929002	2.89052106610744	3.11684874826458	3.03617070390638	3.02232234452541	3.67819603584882	3.0184667682364	3.16894718272988	3.01803328904996	2.93057548121731	2.83017699093224	3.50828722696982	3.07073911051332	7.00029478055725	2.94632940895964	3.03036103025758	3.05166091583852	2.92315281300344	2.97032519792875	3.04998030747457	2.89847991905776	2.98977995217155	2.95307660112603	2.91483302314704	4.12450300375531	3.05274474718365	2.93640397027899	2.93891459301137	2.88365152847382	2.88348298061794	2.87592641491802	2.8477240201231	2.86268406487267	3.73486197054381	3.20714611321891	2.88921591384366	2.87903170661322	2.86747520948501	5.41741753786488	2.85972510522012	3.02988870825245	2.89758365384632	2.93863582562386	2.89965440133234	2.87460987171126	2.92365409833206	3.01666583170678	3.18540095550782	3.39186565185502	3.52922323544873	2.97260530365898	2.9181425943478	2.8686609749908	3.16301289199271	2.87706598502944	3.06957056146695	2.93954990024418	2.88142784688503	2.94469226191609	2.95653449221632	2.98395201857192	2.98702341233321	2.84636907496103	2.84409123899754	2.92837231390252	2.9553620020646	2.94675007201032	2.79045420659526	2.9421844605768	2.9083664010911	2.95954392586551	3.03579669558046	3.11373464368373	3.1127351431024	2.94012419871444	2.91567047369476	2.93049332791349	2.89819000540426	2.92483114447203	2.93397592725278	2.84869838227961	3.07166881395755	2.97308827264899	2.99953992595893	2.8633633731779	2.88790555590324	2.90150579364671	2.92186222853994	3.08672195302512	3.08413906341214	3.08762981506276	3.10750393380334	2.92407176954989	3.1245962672939	2.88847656670117	3.05076788681276	3.12340795535804	2.91971293337935	2.86152708035075	2.91766056590455	3.00426775198634	2.87318983916309	3.01704546025109	2.92426732115596	2.99845193662395	3.00357889800246	3.45784561391009	2.96559835415939	2.96928616318169	3.0113469139902	2.88006199001962	2.91522161402502	2.80335993863015	2.99064633260093	3.02089466133522	2.94035230846253	3.00742531972159	4.1690293540268	2.86344395133405	3.00855015347404	2.94046078048364	2.88769393749154	2.89304788164608	2.94016133900194	2.90922601916159	2.98371886878122	3.08607508235307	3.0547395306567	2.90172415580732	2.8116574847987	3.30924762348291	2.94514783117206	2.77157250027614	2.88529813261339	3.03678884452101	2.9916776632311	2.97312145186763	3.05552762412936	2.83041877795943	2.95687051120065	3.63464944732777	2.94542564871858	2.89955332905869	2.80546965701297	3.0660027990431	2.91111717006722	2.88625675263624	5.58041559368966	3.02846825100329	6.00565589446323	2.93295003681258	2.97534246540413	2.84849321678629	2.90231625198413	2.94831472966585	2.8270136091903	2.93620082922752	2.95862673798741	3.36610966884955	2.97300715322472	2.95654339636373	2.86357778102924	3.10213782658259	2.9200830195619	3.0958136836868	3.04731008427047	3.07335165614445	3.3679993865381	2.98777913679268	2.98526586501081	3.00725989082859	3.00086007945095	2.985528477811	2.91491153940408	2.92605936317471	3.03895019480677	3.25556910062449	2.89170478514187	2.87804365621	4.21173024712933	4.99495242565573	3.06063252002649	2.97591588527436	3.04900421286878	3.08552922609221	2.86011961851831	2.93828247473976	3.59915939801746	2.90848443649657	3.08578193392532	8.52768321605593	2.93463194213775	2.99689780945299	3.01465600062185	2.8810188417847	3.02451564225413	2.96807561828927	2.92428443902919	3.00896108167277	2.98057250520765	2.8803494725907	4.35944151984929	2.97586208229033	2.93419038349422	2.9086196104547	2.99000042360492	3.47279360727205	2.87459476976705	2.97686406059779	2.94330990481959	2.97810546716575	3.02773011687705	2.99068416459313	3.02450590778342	3.153951235905	3.49236043449343	3.51673183425509	3.11696079715598	2.92354115496365	2.77566776468629	2.90410455292013	3.80896195670201	2.91082923915374	2.94624597488115	2.87590308132179	2.90917312318516	2.98001804139279	2.96039989880315	3.0500504123558	3.11156107607574	2.89610441301344	2.88534237680957	2.92219200481374	3.03375829835044	2.91319521425634	3.01248201566719	2.96900583302556	2.93718767244642	2.90669458723638	3.13113139082819	3.09587493278705	3.64513038132359	2.85112963747026	2.91669137965092	2.92877289034215	2.88580354528564	2.87430880306223	2.95546972352705	2.86919216814161	2.95930029242704	2.81042021118162	3.69638022592305	3.56322712675494	6.28629980030752	5.29236174270964	2.92809583686314	3.03929520173078	2.88758489671721	3.00367081648575	2.93967879386749	3.03826941043971	2.90935113724094	3.04358103970818	3.05524843059772	2.98879470870054	3.03921130574847	3.05914282733966	2.90026737683627	2.87700835911484	2.92146433882171	2.93930498613505	2.9307034982847	2.98502988041661	2.87749604863369	2.9253706363483	2.93929560589001	2.87684266464133	2.97620712148202	2.93392153615457	2.89160777095975	2.90866818643272	2.82065702977196	2.89048743646938	3.02243337499071	2.9006615905698	3.14970621498834	2.91000252695857	2.97541263726461	2.92910584552805	3.18478039552494	2.85278152499336	2.94034612947053	4.31242395900596	2.9461021722478	3.03106761459647	3.83773380246763	3.00628957881712	2.90799001262347	2.82515280137978	3.01996097612959	2.89053510087544	2.89085447641917	3.08754757372273	2.96014132354372	3.47081953749121	2.84953967930271	2.89905728442686	3.0101798854395	3.05642123464074	2.84709302496139	2.93046023951486	2.88330599121954	3.22182902072924	2.93407481130368	3.03111720977941	2.83479069243817	3.30439455753304	3.15247891220883	3.02274444771594	2.89560759653245	3.1899137469383	2.8620742295058	2.87393548530071	3.04484681863587	3.02128957900008	2.94601426308109	2.90148803187331	3.8339109527364	3.2609753553461	3.10490792142379	3.36915958449433	2.87410029184252	7.764501350179	2.94765957790482	3.02902607216417	2.92794228015436	2.98439590618632	2.93794760940036	3.00426175793471	2.86088679184379	2.79997969254711	2.97803578066479	3.02740254962231	2.98167518422618	5.74025595777421	2.93188741844026	3.00615029502303	2.95541183184862	2.96059660203611	3.23671463167377	2.85140296590635	3.02871334068995	3.01085692076488	2.94365863113022	2.88728743302527	2.93544896016941	3.00777454215025	3.00940305415938	2.88612324763025	2.87960100939473	2.89220988644328	2.92724126400927	3.02093611089387	3.07125980555641	2.93033512120397	3.0048530103751	3.35316542362847	2.97186798930476	2.98523212706905	3.02797508783869	2.99490631315128	2.91135558441616	2.95165379583217	2.83940175712053	3.03346448110921	2.96023764725016	3.20846639570144	4.01711575458648	3.04296965622985	2.97104263903805	2.94219115389889	2.88955604540056	2.99931037888196	2.91024156904789	3.04474804948118	2.8715744930173	3.02480138623231	2.95685508719279	3.19129193680538	2.88406878102065	2.88793919655695	3.02007699512789	2.9117039030972	2.9742624129585	2.96731428855104	2.93138746241096	2.99484316085773	2.98514895836337	3.31130125838837	2.93191663772922	3.0154872641184	2.92580731520043	2.93752129525705	6.48068474719246	3.0333754117368	3.04321847762474	2.99296684599181	2.92068501484519	2.94602861735145	3.01772717595524	3.24777718663215	2.85536502909418	3.07681490858089	4.99418400508141	4.9293748453753	2.95549208746857	3.04059061396937	2.86803164293237	2.98331537668318	3.05935652263802	2.98903467661323	2.86994678582703	2.90922279327528	3.04160900383427	2.8957542102567	2.86104078152763	2.94588261715635	3.01427224753862	2.90569553857082	2.90225449755155	3.23332584004046	4.84999984227947	2.85573822252585	2.94797399264686	2.97899843214814	3.0721543616998	3.10199672574242	3.17397145358294	2.949211478672	3.05777416540291	3.04713823317973	3.36335087081953	3.03931225268114	2.93417291654867	3.00011413052491	2.96607111579561	3.04590393420466	2.97465016684305	3.03259205219747	3.04402387580289	3.01216564719674	2.95250942760471	2.9327731713309	2.94431952566409	3.13707093036825	2.95595974938678	2.94194176286719	2.90446420775527	4.08408304459079	4.92872077526983	3.13128114995084	3.0090230656772	2.96552073871848	2.93751583605421	2.91520202843428	2.96730504733443	2.90394137960658	2.92596718290149	2.99986942812672	3.05959689110744	2.98941486472341	4.77519775740328	3.17989700404947	2.92526498388392	2.94731713206274	3.1094909316608	2.92028264470202	2.97811521507223	3.00590282258614	3.01339554807791	2.96797762233556	4.04669890973969	2.90914882184204	3.06961761570153	2.91890417369694	3.0895953333298	3.03089168315564	3.05470720123209	3.06179610473777	3.02335808187861	2.93264271096094	3.23591168038436	3.06662193696588	2.95774476944522	3.0204081251231	6.87852111749533	4.36824819144892	2.99523638245917	2.88695736923997	2.96931163686971	3.03540052624036	2.8365545592592	3.81687351234847	2.98751864654612	2.98586709583524	2.88277699902666	2.86323086928884	2.99774156757063	3.1073307162447	2.8632797759854	2.98737660439207	3.02690125607703	2.9691424933133	3.04500440749846	2.92222057573796	3.06313569482503	2.96927483132982	2.90920425041734	2.92810257658914	3.00625767131375	2.90676861277779	3.47330025102219	2.94661913644943	2.9001223302362	2.85950898571143	3.01109334674782	3.04507988582325	2.89290169037642	2.92435578079054	2.88018719916189	2.99127279185546	2.91244888732698	2.91087670539399	3.01611346782113	2.98234352825966	2.93146864036403	3.07334078853738	3.0028848439256	2.92432596523078	3.13769587121196	3.01789702779791	2.9751308697759	2.98697247057741	3.19532971663184	3.04429035815727	2.8049851800145	3.02389956801569	3.22080657293218	3.03867916899833	2.93598242291011	3.10957777447689	3.07411814154226	3.05747718271811	2.88560803642991	3.23607343177494	2.94338447031856	3.86760710120656	2.95241778496643	2.94123017997992	3.13117656166988	2.99068254123673	3.02218434420198	2.95125813309098	2.87621010760304	6.89883907954839	2.95818722064918	3.06427379750549	4.44036673453429	2.90082691307025	2.88532763977638	3.2065627725179	3.10619529442633	3.03364527867704	3.25753287950638	2.84887616573319	2.91337815426219	2.91801742083381	2.83895066999237	3.02221068732855	3.04731319462332	3.07783270359514	2.94235193398012	3.12178569762891	3.00555003988967	2.87185540149892	2.91585149739169	2.8903269754125	2.88399453046062	2.8414007096296	2.92633020936566	2.86263652451453	2.92621118143707	2.95579361682415	2.92474524894355	2.94454036309177	2.85757992641832	2.87617188194057	2.84622930652172	2.9424931847917	3.03138479376501	2.95151754074982	2.91713802390493	4.90333595746972	2.93285479549201	2.98908771639892	2.86022613336772	3.56356249401532	3.15294374118608	2.9871440695558	2.93615703379889	2.98454263536063	3.1301118465268	2.89145196369849	2.92681530405606	2.97653716202979	2.94716516907288	3.02382081581187	3.01658059668517	3.10322098596905	3.62232253072209	2.86274189218836	2.91380565953984	3.45635703382493	2.85120133560989	3.7790325823373	2.96066881558379	2.99320091069183	2.94478118647326	2.95795378473109	3.03745468079658	3.05045473375842	2.99242425689869	2.94141193130163	3.04316765790422	2.92794729645044	2.971930945749	2.95084048406353	3.01982539906602	2.88568854455626	4.65653256917576	3.24160575401503	2.98672333926858	4.07902874620419	2.89842183271517	5.0853820109542	2.92533775650699	3.07374502989321	2.8046880655148	2.98021970511369	3.05843576397381	3.0472303708973	3.03910372910849	2.9552180661743	2.91370380251701	3.03114548000835	3.27316604432684	3.01150996711276	3.51677760065981	2.92077875870025	3.08715327475579	2.98736519915184	3.07750867784622	4.21615457538066	5.38524913248694	2.97325048017461	2.94159026128474	2.94556895950304	2.96661554015576	3.06840521892433	3.05627004087371	2.84440516361958	8.31668758951683	2.95457551341995	2.98591078610415	2.89055393698211	2.93219369764462	2.96502012840552	3.04408450245442	3.00558189470985	2.92648287974477	2.76936895353247	3.69284085142802	3.33961140021103	3.19007505205984	3.00913328447832	2.94542562212817	3.01825428855904	2.94553609527008	2.96776538214307	3.11396157719594	2.94524707177803	3.18193980691304	2.9337152507767	3.06582434569178	3.02688262617879	3.20382823381444	3.16532264871454	3.04908073084202	3.28520376031869	3.10736946929657	3.86306800445815	3.31464064225543	3.01170456441877	2.93887740279804	2.92607236100521	2.9572828334913	2.99806969648378	2.9632812692724	2.96528910821206	2.93273423878185	2.85584917422806	3.08381303726535	2.92658870262353	2.96401532772871	2.86621614722673	2.89466267820845	2.91635259482501	2.96366199763511	3.03221421291452	2.99235418535322	2.89142049318321	3.37744239232681	3.06174073142782	3.00831745148976	2.95781569713217	2.95510957209699	3.07297374377678	3.01284103773856	2.91103982031077	6.17593097380137	3.11878810444004	2.94250687322886	3.01921486584999	2.97182553613198	3.17055542259931	3.01853008907871	2.91716113194464	3.06018482145591	3.03588479469169	3.11468905941415	4.33192298987019	2.9824570771475	2.97220310812087	3.35703299734182	3.06134887058301	2.94431315210437	3.0323289047834	2.93746237289817	2.93241071302743	2.97737531117067	2.98267162481234	2.8711098208429	3.04526866993138	2.92066469169445	2.99585384284662	2.97083120706668	2.95491932426036	3.517396495627	2.98265435131066	3.1153230182461	2.89395266758366	3.10798770262011	2.96225371680626	2.98917844098506	2.96659174032463	3.05502896448501	3.06013628089056	2.96500815579291	2.95840707388987	3.16661593403238	2.88193957056578	2.88702081990399	2.98043590853169	2.97734356206478	2.87024617271767	2.87791908248512	3.03971600332788	2.93853668361275	3.12684532925899	2.88044465104393	2.91972247318974	2.95405952903535	2.85218573595528	2.86355103799686	3.62627863004611	2.9439635416934	3.03454289834107	3.10093066509983	3.67884357217984	3.02087304305502	3.62100395276497	5.626875665986	2.90473582874058	3.41295761005072	3.26499456615722	2.86301730445993	2.88010541493642	3.0379483022845	3.01214606390043	3.13065577055947	2.91923976806175	3.02636678003706	2.97289015330405	3.40111762483232	2.98806992200348	2.98004308129917	2.95961173348572	3.00844046213917	3.68509821916266	3.21319906737248	3.03719020664536	3.04530509042628	3.00806295159119	3.23418764522487	3.07360532666701	3.48861763171386	2.97841600792914	2.93297224313677	2.98911052200659	3.07579843938624	2.97383106181571	3.02914588206519	4.98304743954685	3.00409946191861	3.00973668785479	2.89761706220802	2.84694277508069	3.01597519262948	2.90370184102213	2.98392376907132	2.93946079274309	2.97744669996308	2.86716672455844	2.93214052388988	2.94633732133738	2.89732758814525	3.02151619828236	3.11632145101006	3.16328976405163	3.01650907318571	3.02505401123354	2.98580077658598	3.00686516106646	2.84023858623022	2.96254404279183	2.94984544431597	3.0991056050232	2.96253284375906	2.90812033246653	2.96638329456365	2.90782247673461	3.67611732673885	3.06684380903835	4.2526815890874	3.91124336755133	2.92739234916182	2.90311952773069	2.99207439454297	2.91633331341814	3.1114167530939	3.06163601270154	2.90217870760184	3.03660774606507
2.82907132347539	2.71237172606174	2.85260640691575	2.81964028147705	2.92372488397449	2.814607842432	3.2139111814255	2.68438431688321	2.86038915233427	2.94916890805862	2.77492668770077	2.79992467663012	2.75983789198706	2.92287180807835	2.99435469912695	2.88101684893903	2.95354660352063	3.02784829185351	3.07461848421014	3.60976782755736	2.91960801690884	2.75943985349671	2.86637750172905	2.99970778064571	3.03309863103797	2.97375484487852	2.87556624080656	3.08238895201812	2.7950557069029	2.71417824479	2.73764130374772	2.87284524044368	2.7945696938012	3.02013250618746	3.08943424363817	3.01820157876358	2.91809098387475	3.08778161598183	2.96251797723337	3.07412559568682	2.94249314912449	2.86819164249072	2.90255145479168	3.11595490900703	3.11959105188844	2.88226455259052	2.82190010397576	2.77824908760179	2.98458784253892	2.96032799838874	2.82645255715813	2.92773552532985	2.75300660546361	3.00587818969713	3.00183947019621	2.71560427702482	2.88867519680855	2.92042901100925	2.85849682515539	2.96664877089077	2.99090738618779	2.95780137997233	3.00604660348076	3.19448829593099	3.03764957701364	2.85198483438564	2.91938288675617	2.97596715912034	2.77944509719141	3.1840232705012	2.97932080030091	3.18636943523854	2.84730522464569	2.66803432313991	2.81282267387316	2.83622946371932	3.0304613985431	3.02472265300064	2.91651656051302	2.91101303360279	2.88756100009365	2.80137270937213	2.85857036805794	3.15869707734032	2.9201981329349	2.98681160082996	2.89929192141597	2.93595880882739	2.86796591555943	2.89093256416944	3.03237902121983	2.92892788948806	2.97917684468325	3.1235276520456	3.26476230868097	2.79598450357758	3.31510217030151	2.94697375885389	2.95078914623951	3.29297281773236	3.09947804949181	3.00828204640001	3.00804476955487	2.9585276521138	2.96186274574525	3.00482285470829	3.08670530165311	3.29015434783578	3.13680069940404	2.84954030999294	3.17282865708665	2.9925528037854	3.27793103860112	2.98151974097603	2.84514599060201	7.81211790378323	3.03819504264951	3.05833720500029	3.06278822735556	3.4393445494706	2.92582524016755	2.97976961520775	2.96310094059539	2.9502183099729	3.11424891858171	2.9885686597768	3.24776718449228	2.9964553360017	3.10714139300888	3.26007188482618	3.07464968821212	3.21263890342838	3.11261153949563	3.01618967316913	3.17477791147444	3.13154190986043	3.43408228051552	3.2007570784677	2.93629715028819	2.90371981872286	3.10089580193101	2.95660904326371	2.94251027133765	3.36001604246937	2.87667485857461	3.14238588619532	3.00432804881192	3.15948257219419	2.98473148044327	3.00004723700538	3.39579657054469	3.031147495748	3.05381641898776	3.15781518585312	3.1367676414005	3.22789355620599	3.07510988944731	2.99455684839369	3.09375033811708	4.53530446817469	3.04733746244162	3.02151246379797	3.58491285539388	3.38935288478446	3.01677309966393	2.98303983211243	2.99744740931206	3.00413248234037	2.96047705025931	2.90870533107489	2.98774901021642	3.2052060891782	3.03747410153216	2.93060927930904	3.04130286559208	2.77811779897559	2.95475716549722	3.01435923414975	2.82678136809108	2.74067070546591	2.88369634017252	2.74853777224459	3.28404712214513	2.88923987084819	2.81041424331879	2.85522919115269	2.80106368151216	3.00193045657765	2.76447577473395	2.93445146784774	2.78186573691726	2.97557369310385	3.0710239596834	3.12041333360213	2.86388945155755	3.09226207066479	2.99818556598156	2.96658693076393	3.01472641658796	4.42916564202234	3.01109283533583	3.05837950722792	2.88288989723757	3.06316849225056	3.05047979361821	2.83267269881232	3.03036660106578	3.08037835299963	3.22427961534122	3.19079442471141	3.03171101470749	2.90217118871912	3.03226246668308	3.03573299105677	3.03466984994099	3.01194790544558	2.93321132792831	2.94057875536594	2.96097011708845	3.1739472735743	3.13491354548	2.99522910574244	2.92134371519713	2.91323806259451	2.86952332556587	2.95490625372285	2.84950925307074	2.90034576856131	2.7258131549437	2.86949475581934	2.92637732420815	2.9997049952883	3.17461927690909	2.90833683318875	2.96430465849982	2.91726530204437	2.94589833902922	2.84187289199483	3.13744640351667	2.93935503780794	3.10023285386096	3.03475434068762	3.06189007001705	3.00685472794786	2.77211495161412	2.98613907722443	3.05075470700618	2.91937441165759	3.70693167105568	2.93427166873609	5.25654804518136	3.02143751138183	2.81435398272512	2.93755311839264	3.01123824100935	3.14319919871282	2.84155174066587	2.85119507042393	3.10667776195077	2.93498606416743	3.03604416240813	2.95823394878762	2.98583486005439	3.07869883410164	3.01283959073794	3.05409424750182	3.05915528615458	2.7023594972549	2.79257265199293	2.98922808215292	3.00210686899085	3.27568171157493	2.92430803176678	3.64085096422148	3.45856186673302	2.96714836481108	2.86004266497785	2.92236982839106	3.00041506099501	3.02171594583207	3.11575773844835	3.06866336811965	3.18944328211608	3.08232163207949	3.03922296939226	3.07083163094791	3.15138349216054	2.74318419238471	2.81052216533701	3.26876579193021	3.29339143869878	3.23625462862801	3.01627666429439	2.98854287907901	3.1287750679517	3.15616744742709	3.24626500785805	2.89834983092737	3.04978633608411	3.35289058678215	3.14365610640752	5.0375740485626	2.99945595887393	2.97481415099759	3.01444575299742	2.86772019253402	2.91402471442756	2.91718993884991	3.04527192092899	2.92616569431782	2.86728662939979	3.18458527296593	2.97941286701674	2.8055014777364	3.32116309018138	3.12462674079477	3.14362036464529	2.98315074483766	3.01685891531721	3.18926052448361	3.61140039048674	3.15786844305539	3.08970263974232	3.24515100714542	3.25100180701493	3.51190272222138	3.05803670163987	3.00714538629651	2.86557642315278	2.79590556289815	3.13272794235979	2.94469580851024	2.95666377381809	3.19888790989178	3.22324583919884	2.94785005901043	3.03615475037079	3.02333570869558	3.33877169313133	2.86904785615154	3.06657192119503	2.9462218267957	3.0200718803562	3.46409179197581	3.33846234937094	3.02992354181665	3.10463555282476	3.07675709496656	3.11557301565955	2.9786625248438	3.18058006611212	3.03609562250289	2.89397951602128	2.94254080743139	3.06786139269969	2.95771654743929	2.99563299337668	3.07040323705089	3.10759110934906	3.18171439703756	3.11781610139774	3.50056446490858	2.84900386378122	3.30927114876126	3.09100256867842	3.10773151683249	3.16109490908829	2.97048966496242	3.1785912747208	3.26476569864835	2.79247212874294	2.95117642382516	3.01259418507758	3.02599294672969	3.14272693577134	3.05294828942839	2.86817036649771	2.88566555867906	3.03068669040539	2.98797229064869	2.99686838542418	3.11653520248692	2.90019894804834	3.15046453172402	3.00245947632456	3.02912378709924	2.69892003816101	2.94296592777637	2.99617298914831	3.21366451210277	2.82040281377956	3.03113611051047	3.23763939272886	3.04703984144536	3.15519782725018	2.945685046109	2.97360322809685	3.10555735859936	3.09545882124298	3.03309967940088	2.91844080443045	3.06700457734419	3.04984930083605	2.88270840667744	3.21611131939671	3.22660299581908	3.08107729429114	3.14952363729451	2.84836346499279	3.08986024458618	2.99275677681095	3.03848224245878	2.94827305685168	2.90731611889537	2.81957759694986	2.85651140742604	3.28365741789262	2.87677960195315	3.24143887151945	2.82963821634879	3.03584458051145	3.23251288475804	3.03344895886149	2.99088189387482	3.07507061751948	2.86174123784757	3.01556436699908	2.98670163093627	2.96798117844266	3.38621605845899	3.09042879576018	3.19817629060709	3.01399265613151	3.09405395824346	3.23071556906375	2.86547148296073	3.12290641965056	3.16166481629961	2.90572758018644	2.92938267764784	2.84021492237979	2.90623367640227	3.03738552653121	3.32426051687365	2.97290088294376	2.86309424417946	2.8261771187019	2.95997224500462	3.12863074110663	3.0631415471063	3.07707544459	2.87805863420642	2.92269164772974	2.80634599776028	2.96406160790255	3.70793169586611	3.05846975754449	3.17660829344733	2.95998866814387	2.90192823532812	2.84262005551519	3.11032595793065	2.96717130791541	2.89411087187119	3.11750798664267	6.70280761315147	2.95199838041885	2.84861881157509	2.91925798494173	2.7843578447357	2.96850599172116	2.88304291947907	2.83796706315055	2.97946633039207	2.96347781286625	2.83613919086105	2.78192783778234	2.84361274490257	2.94800055746868	3.33757641293723	3.2026732295936	2.72377856035651	2.88233937458176	2.70897991200661	2.91279257329247	3.22059892489023	2.84364195903187	3.0495941970982	2.94348585906649	2.85465223608819	2.72093389671547	3.05475394882585	2.70498619767422	2.97622458849482	2.85525032720193	3.03378999778544	2.99933448620986	2.98587660373203	3.0283282371693	2.8649214956988	2.9437452473725	3.05191376039633	3.02727429963352	3.04098120153565	2.85726143185063	2.61259987222882	3.05288421129574	2.94721257177284	3.19062831205725	2.96959292678967	3.07178431383369	2.92385600292698	2.79890715500341	3.03738818869687	2.80430621494964	2.88906423582012	2.89121288349295	2.84197206768549	3.04561486962207	3.08050053656638	3.20394166511546	2.85437442557558	2.92075717684442	3.2821558455376	2.95790765422388	2.85734521609745	2.92392180295481	2.9175359747563	2.92122667142918	2.96356665774597	2.89939241551463	2.89560161957795	2.78466481113356	2.92378411316516	2.97589623777845	3.13210003572374	2.70556050664882	3.01753654275253	2.99309900609401	2.96995776405412	2.91136013096696	2.74557714577195	2.82095645416321	2.82876454300644	2.85596461442296	2.91474866946798	2.97089839788661	3.32311614399043	2.78955318693851	3.00886278035371	3.10398920636144	2.85120552546079	2.84733638698979	2.91850421122524	2.87306585270121	2.82616526453794	3.0660110941089	2.86198955712333	2.9845224797874	3.11579757993056	2.78032502472387	2.85921148634314	2.79979720368249	2.91537569517497	3.00601318224174	2.84761002492086	2.83726371949014	2.89119776537369	3.09678766593165	2.84247293147036	2.80649033074847	3.33529660989859	2.99714979474253	3.00104080187055	2.97140566164657	2.71191040504117	2.75841659616654	2.9424457774529	3.0775224613434	2.63442330819293	2.78806088838152	2.84945185782212	2.95660066810917	2.87475258804969	2.9226730246065	2.97843778929575	2.858447244598	2.94578516673642	2.83626753508113	2.88873653779993	2.81823035155392	3.23017279076533	2.78943761210767	2.82952412306101	2.98497732877057	2.83693690911848	2.89393895240148	2.90387021401477	3.10883611839408	2.90235505085565	2.81224669074248	2.96480695535279	2.9134514619557	3.03647871356437	2.98669617319993	2.89290654636724	2.92047849585196	2.96513400741029	4.51165595948999	2.83402472922231	2.9471326554768	2.76879751947641	2.95655892876608	2.72535893905986	2.93189611945067	3.06820411301582	2.98656146568041	3.04120630883147	3.01664726812299	3.06387981463842	2.76960367622345	2.96341507565456	2.85425711074505	2.9672985811014	3.01114850690151	2.74237899756212	3.04483404779686	2.8621937303911	3.13225904471117	2.73219319065417	2.92918088999052	2.95327028125556	3.24371418564232	3.12102547500966	2.95422591573076	2.89835546975233	3.18459822944562	3.02598448614463	2.85965254188535	2.94867668993662	2.7686408870546	3.19707632299452	3.0665371222496	3.00022237115528	2.83825632960976	2.91311635204839	3.08370882093363	3.0629911496485	2.92874800385072	3.03168873636041	2.75619911872456	2.73038154497749	3.07525285600172	2.81044983479754	2.89610159088882	3.22308130359658	2.84070672233317	2.95696910248536	2.96666077318843	2.91276122809341	2.73619757401568	2.87365900688276	2.96514503563387	3.0577210932074	2.85050431864645	2.97476972453532	2.93873792407954	2.9859083194059	2.9681502437441	2.90877028239202	3.1593745682056	2.83260962210859	2.96520573109653	2.98606960428125	3.37596720139025	2.80662283506278	2.9204454445507	2.987631554938	2.87641820495306	2.99754403439484	3.05487184671737	3.01780918313097	3.13312298103284	3.00367757239141	3.04772483547782	2.9513735039286	3.03791993254122	3.14422989209386	3.0346226424126	2.88838943029614	2.73331072610337	2.87027203842836	3.07777908594492	2.89008895850136	2.86303514908591	3.0082451466929	3.0371167145252	2.97701038675832	2.97498407161466	3.12500599787784	3.14053711199166	3.37181906632555	3.29753831639524	3.05384032118527	2.84202474133225	3.57680102269499	3.29513746844316	2.98614361590398	2.98260583426848	2.82744173905704	2.90713171026436	2.90185000608504	3.05734099149535	2.71109569713134	3.02644782134398	2.99641748382071	3.07926629095004	2.90572923185622	3.18041007339016	3.11916882559092	2.96408386189758	3.04309013147758	3.10080625761561	2.87922623738602	2.96175629029584	3.40471005179607	3.12564922153177	2.96738068246452	3.17652728725537	3.09738362266398	3.1515654769399	2.85527258248211	2.75677158835493	2.88981481775366	2.95685685048218	3.26579330379603	2.92928878594893	2.95028989893697	3.02429629160949	3.07835648144968	2.91262135299822	2.89142802063002	3.07519538403486	3.07548488911719	3.13813437968478	2.73252297971101	2.88431796038619	2.73403395450269	2.79419708788408	2.83256491251348	2.86743210686139	3.03658063849589	2.85076927193043	2.91762278104106	2.98105627768696	3.11212583072149	2.79439230875851	3.03782905041236	2.91765582032707	2.9825337825612	2.97423339022275	3.06150014140513	2.95005184361376	2.8748548462869	3.12486749056383	2.94850681159513	2.86441938606252	2.9051028615812	2.84827304890388	3.08125448686739	2.94184053138132	2.93075178782457	2.8129506028337	2.80414182505205	2.98851803669302	3.02021948388422	2.91760927400773	3.17250127489342	2.89965619749308	2.93360610446526	3.05301005004543	3.03245572264024	2.94196966310561	2.94129237915488	2.79798521031972	3.0495746563198	3.16453205043561	3.09831378451068	2.90494631982894	2.96547464129023	2.80698716047636	3.64403052852389	2.98680063837498	3.11279172352691	2.9025579979971	2.87115349220933	2.85040387986696	2.80963928238977	2.98950785191186	3.04707655422741	2.80614046034096	2.80916157114255	2.90223740571501	2.91589665604225	3.15618304376268	3.11506708181149	3.56721838399564	2.89474327038018	2.72382118998898	4.3749280071045	3.1425543725846	2.98718462073101	2.89364087286098	2.83670497530149	2.90768845257646	2.97138597376406	3.14663315357165	2.80814685648379	2.81627758431153	2.86408895768726	2.84603894385662	3.02264342686831	2.91956302532468	2.9685251174872	2.92803746247885	3.0491670181185	2.6960295454288	3.1763663563786	3.18895257699118	3.03960352012459	2.88910375399214	2.93770379135697	3.10974655700891	2.78225920370584	2.98976971071291	2.94275386445978	3.13683285416117	3.007764144978	2.85430641325294	3.12603026855233	3.10484002743549	2.96951790903949	3.09183821229086	3.22649057843484	3.32361352876474	2.97180837384497	3.02684323663016	3.13291618343861	3.25715451035545	2.96521670393221	2.91187671884205	3.04729448252157	3.49578754362013	3.38220737275078	3.16101147455556	3.26164292388935	2.92034307943747	3.25733476381828	3.1350916987046	2.95430294725337	3.17987899801916	3.18375518894911	2.90582323004106	3.18191334244377	3.07132444316966	3.03592273491901	2.86527074365308	2.89557798500031	2.92310435033494	2.96280172191848	2.93929197853353	3.08010773980243	2.85223869121044	3.2313482147698	3.00707162738508	3.0880047455726	2.90386428343891	2.94604731526026	2.79491895079738	2.99204880526381	2.9725466436334	4.07270918040296	3.02374213253215	3.00018995721452	3.01267547982235	2.9674166102117	2.81094375969523	3.09665212973394	3.51060620418676	3.39605335700012	3.26150680323563	2.98089632249657	3.09447881355997	3.00412889072074	2.98798933650079	3.12332144151083	2.99602545700897	2.98574731514945	2.99510328292171	3.08042566191401	3.40751920557248	3.10649850048195	3.11713783490775	3.00966141699687	2.83839189975768	2.75258206161462	3.33951506283185	2.96237736715443	2.90888051318671	3.03931389554161	2.9846282153556	2.85140117284874	3.42178213602691	2.82980631055483	3.0297388042046	3.11757733015251	3.03354613052862	2.91382585289838	3.26600478876926	3.29332058155367	3.32906425352396	2.95996975847854	2.95916319374181	3.01328883742546	3.26252484260057	3.06589173163265	3.09788578101645	3.22055351428272	2.80885542527332	2.97864758444877	2.94145076136159	2.86686092307989	2.96064134058672	3.25987400320592	2.96535135751497	2.82975709231186	3.2289961835733	2.93247379705971	2.85363200348121	2.95821510550655	2.7482384456133	3.04077239022241	3.82472170346255	2.97066539093261	3.03857875916197	3.04376600921831	2.94306572295872	2.91171390984713	3.13834112614161	3.05505381874825	2.94665019363903	2.85557661918631	3.26847347585148	2.9793007905873	3.04112010330442	3.40395232071938	2.9857223600516	2.94240970022175	3.0317657084566	2.8855797243918	2.97972404402067	3.04563865945846	3.16722820281462	2.80991817978094	3.04053514123812	3.12083375335401	2.93215745035694	3.09949108198341	3.10105340307115	3.10341307819063	2.69601942561301	3.04866833169011	3.01606746455567	2.95490769283729	3.32603959582689	3.10794994458875	3.08601198996786	2.92528637802387	3.40772697861719	2.96904312611406	2.91095007054798	3.24283791410336	2.9889326993622	2.96465762827351	3.06135030759045	2.96455458342064	3.0685974957014	3.09091171967098	3.20149509246471	2.95640508106097	3.19104554237992	3.2239660057148	3.42619860744065	3.00797109392772	3.01071673098776	2.87019440458841	3.21605467200512	3.08010582701052	3.06855868621858	2.83315863477218	2.95625485967083	2.81381181829308	3.01573362854262	2.9092120913573	3.02336309621123	3.03243551347049	3.03386497883725	2.95738581137731	3.08689423143433	3.0787261221575	2.8765836199614	3.06217635228609	3.26780622173872	3.30341908437487	2.93735667327899	3.02461426559118	2.79472389529547	3.01125115193565
6.80378847658269	7.35794053788203	6.5099411030736	7.03471352843525	5.84361170533965	6.39040168352557	7.58389883745688	7.84277445342141	6.87245018029938	6.62163963280485	5.19338144487683	5.30861050540823	6.65039095970505	7.14998945168923	5.55735936294773	5.72327059810292	6.21155760628901	7.01605361723874	6.46877856406077	7.591427869772	5.04150756879051	5.66313236706686	5.36395880689371	5.41103376447063	5.92412112159455	3.32334044254087	7.29964238457922	5.50019705354127	6.89043139747779	6.41938070905459	5.33689530808485	7.21886827228802	7.6088726722679	7.04340105150287	6.3171195138032	5.94547022711802	6.31877283137787	6.70140997123303	6.47025108120208	7.36281236391129	6.76865272369954	6.52678953695464	6.90695795113565	6.60413569624458	6.71646158943063	6.48661344471275	4.93689127120442	5.0943092388787	6.4138904254404	7.88642144783804	7.28451221685637	6.05729843837106	5.9076347867478	7.01144918367171	5.87813198427788	4.91484059847672	6.91346512079458	5.29254827051647	4.23051815673963	7.13606343000099	6.16966837356795	7.94135058134231	7.0131512983379	5.59868308050712	6.43482107058657	6.79549367287239	6.52865348502765	5.49316589189217	6.23775951448814	4.94432493127311	6.68447715706599	3.18983662782654	4.78784093186226	6.48044956980343	7.29357190570231	7.03023956808101	7.0062276125736	7.30516716727246	8.0367467385748	7.38225283872793	5.10361069094472	7.30078208664213	5.60649653122738	6.28307404258629	7.31629863968693	5.98582972235606	6.3776857129943	6.99474392654421	6.21724484704056	7.23567581647842	6.42540364292957	5.51409944567244	5.08013897185869	6.16996177728619	7.57702712748171	5.03951358845348	6.7224840903221	6.47688965126643	6.02680973802524	5.76687171543013	6.96721327738774	6.99291414482477	5.84651484218334	8.11062273370729	7.52578370880004	6.33762930516467	7.13094825988684	7.01422201235449	6.65700813298319	6.07751842422638	7.8439512609982	5.69043090049713	6.21743633282139	6.9411322943152	6.57033684450551	6.57526376765584	7.0304862483356	6.69046234570803	7.2242763685513	5.3076243386822	6.02946495366042	7.51707985423154	6.51638180629299	7.41826317228522	7.05688667123285	6.04841241219265	7.36120390426217	6.97102457433011	6.6959103818137	5.97953550301438	6.97559648628582	4.03770786306231	4.62637437149092	5.90915268120466	5.67566795053396	6.90286649526094	6.02484512935437	7.01118407322139	7.54378352216198	7.6663478942538	6.45419391639011	7.35385172125564	6.0274606711907	7.38221106821613	6.15117193902191	7.04392678413902	6.51802908115501	5.55211073454291	6.55533314238456	6.41725791695493	6.58610400025143	4.95067928423969	5.50927580238293	5.81036577016578	7.10551952212995	5.77975384188881	5.89116352731087	6.78489130002654	5.97636853397626	6.51214502517069	6.67816385356157	6.61170970827827	7.8533062198816	5.343971745464	6.76520660687735	6.63670701447258	4.67638111793926	6.42337328809853	6.16036310579876	7.1968731424906	6.40658996959743	5.49084390902607	7.02694051552011	7.18119596003603	7.22611294810404	6.91294375154395	6.08961206952304	6.89018960678515	5.03387011688093	5.21531738344224	6.51724468397935	6.74608766935145	6.19651808070426	6.69473173595506	5.3669441295182	6.09678091542567	6.91021446826146	6.03392399774099	6.18714492124385	7.73117089120563	7.62700371950317	6.00411526339025	5.90334016568915	5.45114891311414	7.10166095772967	6.65014515270656	6.52147521020139	6.08588306506243	6.17069371429399	7.20033686810137	6.31115173137881	7.64123628353596	4.14654932936952	6.5640093309473	6.3544230243353	7.58193809353108	5.09567929155826	6.71455131766796	6.84698348023024	5.99391124715044	7.37836153100373	7.42083441457556	6.18056651791417	6.90009279129194	6.5742555919837	5.86082594636351	6.658601897421	6.46084202626516	7.31965687965896	6.68067056509174	6.09191581368444	6.20071432524292	6.57711533136227	6.63789364126901	6.53718829318106	5.46174608371509	7.25889508681662	6.87814389106104	6.52669736471866	7.00389686763476	5.87176211475127	6.09338255935011	5.22438707822844	5.2155775291085	7.98095289306039	5.18368365472222	5.96449427424006	7.66419673307935	6.43477631089069	5.87179509539597	7.55538791868668	6.46564961302144	5.9008133398995	6.9362383873361	6.8218151699804	6.23988836014587	7.7637445499625	5.94591681313657	3.3798626810229	5.35833497143988	6.43462299394858	6.98831104605585	6.57959839123396	5.7571872037398	6.54496214692805	6.21058900857608	7.03483729330551	7.7335744944773	6.97884702506041	6.43466312107051	7.35930133482083	5.90404424286863	5.3282638381229	7.14508432411158	6.27325156950098	7.21904481224921	5.44684572544398	6.21111855095434	8.21471321070747	5.30735761714452	5.80689605059893	5.85025951619383	6.83519296340719	6.24513940850168	7.21896792716925	6.98619783171587	5.91327654015381	4.67453889971726	5.13178997119664	5.64444513208381	6.85289722337203	5.53533988516751	6.63006797269703	6.52335878378011	6.29703188042098	7.53509096880959	6.66521705391721	6.74818490235417	7.48415439519736	6.16838036752398	6.92630330324032	5.0174498847649	7.53409031755504	6.4690889655574	5.16334205042394	7.24196115717489	6.64738350177947	7.23515992031237	7.0355520234404	6.59898429810922	6.86906081107815	5.82769324524488	5.80116263898718	5.54737740764302	7.07915598727427	6.04959753588934	6.1753728652848	5.97487118352281	6.56195222080585	6.33441016873063	6.61128409921956	6.99390152432084	6.14199086519255	6.05936419183612	6.56162091983711	7.24585712979006	6.19793039844681	6.3748524910323	6.49274426534375	4.9029978463719	6.82606746725478	6.92407949995155	7.27647885999256	6.8087069789408	6.98398861156631	6.8749006334382	6.33224944784831	6.58386324767866	6.35905208246491	7.20548770644359	5.98953837295362	5.02873520296602	8.02380325757741	6.59312191808296	7.10780066713654	7.5063725970691	6.37435004201134	6.33935580556703	6.25446713891142	7.2227736843177	5.07424044814149	6.76799799125969	6.49634282300885	5.89513558582528	6.35451676215921	6.88902195725505	6.55427259900658	6.38265749917083	6.30023476706131	7.07099139620869	7.17199483448176	7.95730657122239	5.78787958882364	5.1297241323802	6.2412458415832	7.67425432189864	6.45913606370782	5.99348351837932	7.03416695441732	5.98136460104626	5.65547978796154	6.10235739929443	6.12304919813805	6.20203388619335	6.41852733556241	7.10853014883828	7.63524312679742	5.74705510041192	6.45915049742495	7.37874316141603	7.48764518672875	6.91021523323801	6.1479358051612	6.1052003626237	6.80404825650703	6.27796794810974	5.53806739439981	5.71643812620501	7.04290408638874	6.40325141338851	4.83707006498023	6.3454159774361	6.90514087881758	5.19978947099169	6.96256758935811	6.46945355081688	6.58161228022976	7.02448400785518	5.97221577705489	6.5170569906788	6.37059362304302	7.11596486068085	5.77879199744258	6.02666126878857	4.96951318214445	6.46598677854376	6.36088995566989	6.67411032332896	6.86161568963324	6.70096435391321	6.26704112001314	6.08803370848542	7.132714062395	7.15144672997134	4.1188654268039	6.14241704336637	6.59722110664606	7.00171647705183	6.21418771858811	7.07895511294042	7.1882421679349	5.99326004623711	7.6856231354273	6.62791265025615	6.36701710767149	7.20518701106005	6.66195987198376	7.00804827584786	6.89944005454643	6.4702993137642	7.09726875314481	6.45027893818146	6.34986463109162	6.02327325327333	6.65085511072936	6.41269289781955	5.94240241399314	6.86880265013741	5.56157312967469	6.04072415974079	6.3277230458943	6.60547889970636	6.7589984555326	4.9546838541653	6.30032313787924	5.70748301900916	6.14438775666736	6.50605383511438	7.21534623805912	6.99349429285986	6.25179063174829	6.92773980494957	6.49372945403693	6.66010626290403	6.84490530267464	6.79200705169005	5.34150605560468	6.8088508279607	6.49281189996798	6.58155197114721	6.1320107573021	6.40317677824637	7.58932748113889	6.65776613961491	7.42764973476994	5.77798775994602	6.7372875367224	7.24531998691093	7.07419500356845	6.65224820642958	5.83502730050314	6.07221455767751	6.7005868279522	7.32990279971899	6.19659724879691	7.69117863413529	7.94603730694587	5.67048456477675	6.26276293604191	7.23868817745368	7.25625487061435	5.99899326049137	6.65634810690017	7.27594177306288	6.70307897788241	6.42259291505329	7.27342653074361	6.96096130459841	7.09848199689288	5.92130392840576	6.57453685130799	7.02779544489605	5.86626754994287	6.94413019036005	5.47834890752037	7.477217545564	6.40475863862856	5.61138721522221	6.13003913507265	7.4497126395707	6.97619811221811	6.30011252668702	6.45517372131671	7.27892610829418	5.73966744940553	6.9959538883321	7.13045237660221	7.81734277216952	6.54843469870358	6.80049054930886	5.91406742761992	7.0718453066442	6.53230302668717	7.70201568278497	7.14484220679534	7.7770368998977	6.32224450991659	7.08111879029004	6.95552063750353	6.16522285509086	5.50073843345376	6.83355517559485	7.84879933025033	6.96686962147446	6.63219951873827	6.20091623394542	7.23712363859515	6.90076987884511	7.24679750216761	7.0652266724306	5.14335237912379	7.07614644514173	6.11202981239219	7.1786249671624	6.50588915077057	4.95405697262062	7.02221949836533	6.82202217118633	6.77954456160565	7.68584467730421	7.13201388641951	6.06490139877967	6.74840431026106	3.71793988156822	7.62233493859639	7.81895609694363	5.83374891978144	7.20480819037751	3.65070259032442	7.55172281853701	6.307093174653	7.49331715225866	6.49286380421549	6.87392121904274	6.54923832034293	6.22302642214725	6.47480080360972	7.46079826912728	4.31421816648875	7.15845367164409	7.42456592544344	6.54304309466994	6.29691066553966	6.8620417369686	6.99345385136873	7.91533755429404	6.47611417352366	6.54878667021074	6.14227207609846	6.33134518208589	6.03829448222855	6.08511549971545	6.53184033364581	6.52304977134135	6.81680216345559	5.46506252216444	6.91384105477093	6.53076636112291	6.77185470551351	7.2232101705726	6.78094725546564	6.43859405621852	7.68531579711694	7.43260619673284	5.95763326220122	6.33441787766151	6.46629756817346	5.56657280822649	5.76933262511354	6.47346782857143	7.75642775195793	6.31017010682729	5.44105825132752	5.95051349747191	7.32047321929595	6.12443447159053	4.76860389690837	6.32418634319483	6.88866303455141	6.29358002542592	7.31117513380674	6.60971388033568	7.48529073023181	6.75910988832649	7.78643631508111	7.0735768875024	6.35248263052537	6.53455306767149	6.27607069766511	7.13662382719368	5.43343664087069	6.17777933235471	6.49663027718753	7.08158077913806	6.86946515754144	7.03995445562215	7.23662799003672	7.16263966563971	6.80878990432206	5.24757488841157	6.90591214545931	7.46689973640014	6.323761667724	5.77951637574803	6.75055507870397	5.74852965480529	6.66944357430017	3.72433330780189	5.76352180587544	6.25967277778867	5.69185092958341	5.19223101945832	6.86817900228502	7.73072815560046	6.27512759184523	5.62978380293081	6.84556611770408	6.77472644724666	6.86411820065133	7.20577114359447	6.04925368236902	6.58801008186928	6.04175271930259	6.27882828285008	7.03901032661428	6.61628963652754	5.79606004644477	6.61907479881027	6.10598692647685	6.98451960060914	7.16022217570015	7.86887776656838	6.30011163010898	5.85372610497558	7.41327200868285	7.51215604110249	5.41608007209254	5.66698886924073	5.77126620282744	6.52200679086171	6.64440283963846	5.08946527754608	7.51244811026946	5.86165061106995	6.02282980548502	7.29966077770526	6.89823892282899	6.75072681910161	7.51332123852535	7.38896326472757	8.44993710514656	7.21911779052133	6.70197878235752	7.39134338397095	7.36164852151039	6.67811004595256	6.69020592416817	6.00454234224398	5.18042798432783	6.6384455040924	7.53752738681905	7.33391683554881	7.18916098882636	7.33215339110266	7.31715583934253	5.86112880915744	7.28690646503959	7.26579534080067	6.97823255813818	6.32607836382334	5.72766962894706	8.41012907089303	5.79469952802472	7.46276102045713	5.35781626551335	6.78886274433379	7.113002763048	6.89391849815711	6.6551344966244	6.71724180250305	6.95437189807125	6.42288233962103	6.3507779125662	7.85080830663667	7.4174681832332	7.43491870431198	7.0606521418405	8.14242634848583	6.52168031302192	6.31335377650352	6.17541089374734	7.14553506592162	5.97749102787164	7.08029556095798	5.86485015403929	6.72730757739818	7.35445468514086	6.60489554330315	7.41960337011327	6.63150019535835	6.05668380025896	7.78276291835707	6.88790907879631	6.50153279448258	7.06369104660198	6.15572181881622	5.05111855906863	7.13530234800134	7.98945570127541	6.35486539719737	5.77619702955035	7.05892481914459	7.59724815210266	7.53101840889537	7.25089746057997	7.67527655788095	5.00516372042333	6.83052859621509	5.9795566011665	6.60399303902824	6.8808651101144	6.78636143621751	7.40241110858046	6.61543925985482	7.38804558477819	6.74470704373862	6.28201363060722	7.48260075683884	6.75371705745324	4.98490549218526	7.22144102399674	7.8992234124457	6.73466985956459	6.19596333731541	6.06366559363204	6.36784179313985	6.6646430664321	5.72342419719738	5.95820848891362	7.03606561075935	5.40979130801837	5.54499417213647	6.41685633573537	5.44684469459804	6.25391738385573	6.59761008560346	5.87819192248729	6.99080974401802	5.67014709554395	6.93872012153866	5.95918093978289	6.98843092213449	6.23146664909539	6.98276276875355	6.19680637298176	6.58099872850903	5.62721719567008	6.34576242350848	6.4209301782451	6.83216167184941	6.01727187660747	6.40077673582789	6.83952053883024	7.0356824081962	6.87769739243413	7.26803632031548	6.01822558019479	3.94912620164891	7.00431661350385	6.64875683225693	6.50874352577604	4.91290905418196	6.79377497634958	6.92739630955661	6.10379833742956	6.09777648325989	6.31225453482275	6.17549921384385	6.68708915651216	6.47548840738165	7.31276491408897	7.33829604051838	7.11195718886098	7.18478858945074	6.82070168894142	6.54649511730146	6.6284335357995	6.11089816721682	5.37489311561645	5.9494035690563	6.53075018079521	6.56490140378845	6.83880743277684	6.99148913719458	6.41036872802937	6.39893510007296	6.4362817537094	6.03765693604114	5.9309905587056	7.89870235950405	5.18952518253189	5.74082248555646	6.52386326938704	7.53160124292257	6.37140457617073	5.6992067212482	6.35213621076443	6.00729098789737	6.55280680139713	7.47593788572956	6.83378301079809	6.56828989212807	6.0349569934488	6.65222085899379	7.23818272698689	7.1265480595339	6.9542696111703	5.64697481393631	7.45001974889253	6.90986284459896	6.38084760678804	6.3419783347024	7.35398627637822	7.32901946511117	6.98502576258739	6.4070271223494	6.69619957666352	6.53297719815967	6.31409612141511	5.49617071316345	5.08426229982847	6.84031092667521	6.65754659717162	5.94574034464455	6.11894846544174	3.41739658920188	8.05106299596602	6.48516497913935	7.2214992862082	5.72936343373376	6.73324797191394	7.51030410200312	6.82663661686054	7.90114514769698	6.4083180135809	6.54209214232951	7.31447173011721	6.67839512669687	6.41401793241897	5.82584963294331	7.06374683676969	6.0716062442936	6.08736163484704	7.56089188813954	6.62601003455865	6.41252943285197	6.63579694606997	6.4070752779549	5.06914150965203	6.79116186549563	6.02401116571692	6.94592555662879	6.03791676575483	6.61368254073688	7.21311617628258	6.89657801692815	5.6425097305371	6.291881919689	4.21842537585871	5.53215871849592	5.55076464593922	7.09716111720571	6.74464341182952	5.16397339643373	5.91947218545675	5.87021020561777	6.02786334569655	6.7563437030434	4.15195120086055	5.36614878475759	7.01848194356264	6.44099675611904	6.87974145038336	5.88044292507717	6.9807751921573	6.5582681538979	6.35044323635512	4.34480099911218	6.41928796535542	6.15730658381808	6.69543383180404	5.45863882812825	6.23084129225173	6.55322729300946	6.73000185184023	6.55246655348063	5.74209538600024	7.44593683267639	5.59827603125898	6.96436872595051	6.0838298718912	5.74858302171757	7.23177262954343	5.86642830258476	6.32998104079755	5.24306078450945	7.27955863973468	7.16154821394971	6.18692656006922	6.11981442192443	6.21941805654546	6.32612864054	6.98800538336649	7.07500238933706	5.92822743157107	6.1595961331646	6.50315162640667	6.6761476278746	7.24611082333544	6.74889379591752	5.89552229379751	6.96377634785538	7.24359827471601	7.31348122941413	7.12235279004957	6.37978865967629	6.57955592598475	6.45228795483765	7.58039453113797	6.58661899474475	7.43480420274149	7.153027759038	7.31721238662301	7.26947805200144	5.41506875625576	5.98392553222221	6.00533845224839	5.86941903849686	7.31703085041391	6.36081852750819	6.11862413994017	6.85077245549237	6.28571375796306	6.86034232135062	6.60355760717815	6.419899802909	6.18492245458365	5.81216786590826	7.29999208251853	6.39274917529105	6.58666947100108	7.21311746899867	7.27558517652916	5.87145474626951	5.7567511429031	6.52817561162258	6.46964773762065	5.91421947034978	7.09085950145959	5.00079544455312	6.8567949377177	6.8268711418385	5.74252107045205	6.83070539799245	5.05489608385979	5.55436478589598	6.87937221756059	7.55251950200623	6.99590964947789	7.14562834549898	5.92903681244122	7.20248111081726	7.26758034147422	7.22874836640227	6.19159038139668	6.70847219617652	6.4622003598308	6.27063491126763	6.50230978366424	5.45731195035918	7.17595996694412	7.08971942431733	7.42524993029075	5.92166020717394	5.81501597656282	7.06098002651773	7.06133010823395	5.3747387835757	5.72132020370064	6.55614449946414	7.72027758394447	5.42152280829396	6.06613842644638	6.35441161947348	5.99448415571567	7.34172733060501	5.70635042678898	6.64955821475575	6.27116590232948	7.46241041488771	5.90439001907119	6.17255159825544	6.4722706311575	5.12626904324223	6.43083922268364	7.07691953790539	6.25743629574411	5.87744300621504
2.99862010278037	3.18901967105171	2.98269247670195	2.94790475044703	3.00044690214622	3.06701573985205	3.06480490218646	3.1800918119419	3.02271696027179	3.51343429392566	2.88832585119787	3.25862144387946	3.00765429729435	2.99833335952667	2.9565169823305	3.05596274365807	2.88812383806385	3.05482334343904	3.15227340925609	3.21244663076508	3.11285982035314	2.82980712489189	3.31825611788323	3.08640335976832	3.15446481061815	3.45393275798574	2.94215349674401	2.95503456602686	3.1825510075389	3.22023997905274	2.92818355560992	3.17190876355483	2.83484522037842	3.2693595408996	3.23590439837655	2.99503570815216	3.02939219927608	3.12389441967534	3.17380642731336	3.22066567337297	3.07475505008559	3.15246725224722	2.84937209126169	3.20173910258365	2.96598596021499	3.14512123051266	3.44029511654906	3.18306266472732	3.03000784359281	3.03245238250204	3.07527666182613	3.06635137339898	3.31713936585181	3.20972774695117	2.86033629998588	2.90620340377685	3.00017477069117	3.04324215431656	3.23370029001227	3.19031407404194	3.08962270366746	2.86638624098012	3.20467706760314	3.26122253599756	3.01216834945635	3.18730979193593	3.06914662956409	2.81648710480783	3.47773749307433	2.89266279919292	2.98104735566712	2.89309270583105	3.04605264607872	3.19105576919495	3.0661049365388	3.0202285791656	3.00665508686924	3.1238550535973	2.93713751826919	3.07232324503375	3.09070772491749	3.05330707961626	3.11785762865286	3.25417091874037	2.95431249359776	3.0252497790359	2.94846832533314	3.09671488939371	3.01962510279734	2.9934747457663	2.8869317608033	3.01965705561337	3.48411180838387	3.22650916943795	3.20282316178164	3.09817578138152	3.37383128687746	3.14481503749435	3.11539532037579	3.12458612478121	3.25084254377319	3.3873708772716	3.35237460575812	3.82140818367051	3.16692900004403	4.06646547653598	3.17181276662005	3.11792493416937	3.12263447848884	3.14509129962142	3.74877209192445	3.05925993647291	3.28191428853442	3.35072218735821	2.90712262910304	3.46504671625511	3.33693239306925	3.25412926362358	3.26930910574286	3.01528196791149	3.10497579680108	3.27661311449516	3.26307795865201	3.19369996512047	3.22849502689978	3.05666286396692	3.48462090283029	3.07650480914521	3.29441259331147	3.24811452464189	3.1771281721436	3.27458606322853	3.31370135509575	3.21282791954862	3.18357575043074	3.12961397070867	3.04663896679369	3.15325155164772	3.31211862967309	3.52802806777169	3.76974579590195	3.1463226474053	3.31140496941361	3.34368815736546	3.37891541144834	3.1523169994048	3.60818932086795	3.33365099248856	3.02664651513937	2.93948397495952	2.90172516192698	3.63337142216091	3.20835798669275	3.36858987876293	3.38920825911886	2.88872689212934	3.21002151817941	3.31386845312996	3.19199135368737	3.02682990183784	3.20566464717135	3.34870863079509	3.10703166414897	3.31119016513262	3.20515594230953	3.17553127346163	3.22628718759719	3.26661485335821	3.21473660815112	3.10026401876757	3.12684470314458	3.66634796540765	3.28770776933773	3.20750413703491	3.06238197511293	3.14213624417383	3.09640303365111	3.27128016568021	3.23902997526373	3.18845487863815	3.1038942200306	3.00159308305715	3.21219419883183	2.97748293783993	3.13095066759743	3.07225314605619	3.01911392786569	2.93251099631143	2.93493193114905	3.05343745572226	2.92118666494622	3.2624120808792	3.0844860499333	3.35565922234893	3.04356655406305	3.3963942192243	3.16574903659781	3.17383081536808	3.13954183142778	3.09457901016494	3.24346091215443	2.84721830275481	3.29746705833589	3.11082254769434	3.42685367668652	3.02795926098613	3.09599580089684	3.10517173223269	3.30625969546504	3.28054745641509	2.92809732164032	3.32359667119259	2.96137594769821	3.11635780653303	3.43799446382556	3.09321262639393	2.85091351316633	3.10678197351186	3.11323965770055	3.03053968253933	3.19392537492496	2.93415661476446	3.17169414072963	3.07960047157675	3.24958702964869	3.18688262146984	3.13635904851046	3.48630449243347	3.32862874413881	3.13428944137284	3.28920992352104	3.09456343377001	2.89565817208281	3.23427659830364	3.18566701037704	3.12847169037182	3.25387008124055	3.07894077040073	3.3428477655198	3.20054707792891	3.15884668799859	3.07827097310631	3.17214405180282	3.14398424662484	3.34751279967179	3.11054419042852	3.10445839291874	3.10818972383628	3.05792145453353	3.33589492075089	3.33718549220264	2.97365137118862	3.08826679539836	3.36106924829154	3.03232910494689	3.10003674272649	3.26461720744211	3.12414069545416	3.12778531827064	3.61328735367247	3.3351873435859	3.35354259397019	2.97508335159619	3.25023069070711	3.58916645334582	3.61492929015404	3.40213402563128	3.12656196976902	3.15396462710697	3.35148871479617	3.1281201224487	3.17348423539762	3.0748389864977	3.47436813207588	2.98801868095778	3.16161111021197	3.2089051886463	3.21015886951909	3.1168701283927	3.04194232681209	3.28070141435781	3.36519437628973	3.14905653236177	3.2904824441532	3.0107660543852	3.03698841731167	3.02376364146401	3.31331937988766	3.09380600626397	3.37449866069846	3.23343381903493	3.19065248001289	3.12785154970012	3.25336540754553	3.12202649118389	3.18616952080396	3.42111600139742	3.67113930286664	3.23201576754767	3.24836067197679	2.93467743422819	3.20272281828922	3.08763734707065	3.12947974530265	3.08481512481969	3.1230270975639	3.22374158505288	3.24604713091322	3.11869433313503	3.6041782313018	3.22547521765403	3.29578580128369	3.18840815462834	3.3002467572976	3.47021575786018	3.2131111068038	3.09751384617147	3.32629119943815	3.19838279671675	3.58205692548594	3.1167976654268	3.69882321973876	3.33960870401941	3.55739509332918	3.48482961160344	3.26538649544325	3.28772506349767	3.28106801524442	3.08386112901291	3.24914015124111	3.37373981277209	3.07346623849376	3.32846078340916	3.32331277116424	3.13447363879296	3.46357455451573	3.21373938329555	3.40098354863131	3.34598974737619	3.09743912188324	3.31190850201255	3.32048800404315	3.30651059678594	3.48768937355729	3.45315391356886	2.88925066558469	3.12295480530773	3.3129753406372	3.05930035066672	3.2826303734206	3.22666837473959	3.01974153569374	3.44224106396405	3.44831307464688	3.63870632294442	3.27735699016481	3.43082676451534	3.04901578533367	3.32678085377524	3.33291480943355	3.06333038147861	2.91112080268787	3.3541933012461	3.05574284156256	3.27626340839199	3.2097307877946	3.17275584615225	2.86294109158225	3.2851637416742	3.2944949032213	3.12741428871591	3.22549390821694	3.22984238611559	3.06345037264532	3.01607318317983	3.11849184853324	3.00729210445938	3.16930306700384	3.40624000520802	3.16197541538712	3.35420123124146	2.9287667200689	3.12307987521193	3.61205516325936	3.2752647434129	3.04162720994077	3.05561058094051	3.01963564727365	3.14175652682486	3.61341817708806	3.01505144932188	3.26241346318733	3.38516511561339	3.0912500487347	3.5998760103737	3.39255697872912	3.26073302906263	3.02694288097	3.08138138853085	3.12516852904185	3.00174252447474	2.86363866609183	3.28342606670287	3.04655048012252	3.15101825890046	2.99187052420359	3.18800158545355	3.11799986861159	2.9245415050511	3.09293897469514	3.36962396627609	3.06381027339377	3.29137714949523	3.21348310987902	3.03815341222871	3.12668439882734	3.245620488257	3.33716139266495	3.33395831967181	3.09791325883389	3.28069630607703	3.18349995259337	3.20342181191174	3.11068887802658	3.3179076685809	3.24867621811128	2.95846724771729	3.20747478653249	3.27606254955295	3.68748168564386	3.15984105921365	3.30570505272553	3.30125618245217	3.04188694305941	3.19866218030342	3.03357898965595	3.00380620408685	3.04123779298471	3.24573675935214	3.09142915809127	3.16378791478584	3.29232439581538	3.39263130369207	3.07484534277239	3.21668154204282	2.8548145435111	3.01415646729866	3.04858283290606	3.2990679615843	3.03344166059218	3.36332945437597	3.05013623571327	3.22183037206549	3.14261355212109	3.19588714078606	3.32516411558648	3.1828797346752	3.15440445762482	3.09652393824484	2.98782929961558	2.84098827872048	2.94123693430067	2.90170704473928	3.17581549662615	3.19265750776264	3.05991901724549	3.04772497000241	3.38987111709164	3.09925227996677	3.50219648877537	3.0006729807765	3.17518675318833	3.26170135232638	3.23755385671858	2.877039476744	3.04150880193834	3.34368484617473	3.02571230243705	3.25784520989649	3.00295278410869	3.18433998769066	3.09224026951501	3.81285356073287	3.38794608408844	3.08992949909951	3.46982682716717	3.0840496643073	3.22961034944538	3.18488119411567	3.27262100046512	3.00545036952569	3.3410260111914	3.18764264492044	3.23760931286501	3.25759509744921	3.10783757024098	3.71388842085298	3.43191971190327	3.28444137216441	3.11163875601179	3.28713254087445	3.36142662851114	3.19638828139565	3.39784984171677	3.02920730328338	3.29576781095163	3.22876848980496	3.49817547508622	3.0618103571967	3.24893368911004	3.02631937399011	3.15027657925852	3.43996454420354	3.1616127960367	3.18999921222156	3.25832767840105	2.951554560295	3.10712696784251	3.61749617571835	3.66439762320554	3.44370393997063	3.20543672263995	3.10234050245208	2.93706060505808	3.22415073405832	3.5349373637451	3.13312828367955	3.09004645210813	3.62674651045918	3.56467647955904	3.32362311776249	3.2412217383353	3.25903430390996	3.24699330884327	3.11783777201198	3.54689759683546	3.14945264855446	3.30579488977959	3.17656612803237	3.42629845769336	3.15612501923176	3.28458115180977	3.0803810369562	3.14085976224729	2.88950615894828	3.2886316268706	3.19684132861591	3.236154502408	3.26151346930562	3.40719784932207	3.27299217614257	3.02162102008846	3.31584586500781	3.14409819515622	3.07252815864229	3.18545936380239	3.13890634718337	3.11445144208218	3.25357371316367	3.37686606878913	3.20454361303784	3.06014028429774	3.16530151178479	2.91162498411847	3.41507979682886	3.5631639808139	3.13012128215282	3.36174596978372	3.19727829874176	3.16633687927	3.05745618160821	3.08857725264119	3.11616633996667	3.33220480793715	3.36139229702104	3.21797650316836	3.18966617604266	3.04637382072156	2.97332711594168	3.11773029678567	3.11392642277619	3.11033269186572	3.13537977518247	2.92890271877623	3.19590619529602	3.1054482586164	3.13639196439327	3.20151777172568	3.12375390856546	3.42491464462789	3.23523796962275	3.26685957980243	2.91424703787588	3.01462554197659	3.1894251733601	3.03740319150908	3.42318185129973	3.13316603795322	2.91210201719419	3.50813655682462	3.24722683494008	3.11324170820242	3.31518472838993	3.14031428451977	2.96904905751559	3.40984441887206	3.16360087428138	3.25720848003251	3.11826995517704	3.17758969418589	3.40828678423987	3.52489583499618	3.21045762144257	3.19472819632188	3.1885711869832	3.26984321792179	3.18430927899873	3.37415573303227	3.24178732065611	3.31100045888899	3.36519028966306	3.34527964851569	3.1823201377871	3.20808899825468	3.19789839304265	3.25103347306613	3.21691201622304	3.61679425047674	3.20151039441811	3.12376882722197	3.29184544399454	3.36985364764487	3.22209568350303	3.45032207307373	3.44531746613821	3.08479667997801	3.29487846250075	3.11856791601639	3.20789069127997	3.14999839117847	3.23378569852667	3.49853857165867	3.42758120015997	3.4241982639924	3.52603907846867	3.3701456072068	3.24969793597265	3.25597697176429	3.21542799691256	3.32716838711546	3.03943049427125	3.17663168469834	3.21438230916677	3.09948485906566	3.23517624552815	2.99518867864184	3.29375655661764	3.03527979496554	3.21583870033361	3.06314567482737	3.13362096562296	2.97017819428505	3.17026917142165	3.43832845887754	3.09877163205992	2.99884198601758	3.33647684713798	2.94265264241856	3.55334541327549	3.05204402902995	3.51266848333438	3.26164656718412	3.09441660463819	3.03369089908116	3.34509548511411	3.16569948880836	2.92586641071531	3.45890775219175	3.05733024330298	2.94842872251609	3.10343797978232	3.15999478845786	3.42874201009309	3.26904450018589	3.0552811925406	3.44710121795644	3.42000961065632	3.2741875173271	3.24427535780879	2.93363610632468	2.99617287694103	3.35161654543658	2.89152367644286	3.03521789350739	3.23164083196644	3.48308484821382	3.27905083962268	3.15891315202178	3.04828265982418	3.18618959525928	3.07826482003647	3.53614925404286	3.01473431725371	3.16831295824959	3.28032783653561	3.53826479910448	3.39743588815062	3.27927666924346	3.123256956311	3.157850775169	3.04933768799591	3.51510429488639	2.95319446655938	3.30692182095602	3.19968351475927	3.09399600188813	3.21772992597918	3.04647415696835	3.0803159038692	3.26525188361755	3.00035223053423	3.09948461812033	3.45237596091093	3.14709338446751	3.14593929812093	3.08160155597664	3.44543477439451	3.46939516298905	3.01897864934263	3.45968664058806	3.25560157903507	3.31798133422594	3.28937094626881	3.02157608973075	3.09976486002402	3.41146033030268	3.13793878308584	3.25445881897504	3.33780623261197	2.87276253393616	3.00081130960713	3.30123440606126	3.14500068586851	3.0653286016323	2.98276188510334	3.01401983558763	3.12911727693493	3.09681313009776	2.97915254455857	3.0542017927745	3.29723951549604	3.28344278327602	3.03795672411497	3.06749728425803	3.35112418150139	2.97245686460541	3.2395946206149	3.33063275546962	3.31519295088871	3.32543075520757	2.78948497787272	3.35868663386267	3.16269988517656	3.25699703685788	3.15006777527156	3.27483892234028	3.50631555425929	3.20795940639864	3.23848434893995	3.03149867870596	3.16482771842087	3.23186592122193	3.19286751290167	3.53832039740568	2.97284125767523	3.44080372779678	3.34900103255484	3.00501704824503	3.23547629246056	3.67158334458071	3.33888799158187	3.05459719892294	3.41521122186165	3.03261437058071	3.11149028322082	3.08356018440013	3.13690978551759	3.2750265040422	3.41388975959117	3.36547005970009	3.34676141319677	3.34701280010543	3.2225551335412	3.09855423228608	3.18050476166697	3.1612936437769	3.15504143248782	3.16971301864639	3.47305254052104	3.16831293118143	3.06513124875264	3.10911242267755	3.13491460511849	3.06530160072647	3.2329918382538	3.03555230699414	3.20797400410942	3.38731186677047	3.37628069595681	3.16771206683695	3.0254797792197	2.95883542029332	2.92441041678136	3.57877446397427	3.08050526874295	3.35175609016434	3.01849040387427	3.09732712317727	3.20273393508835	3.43691897952703	3.3217536798382	3.32348623696544	3.34041983555253	3.28323534095519	3.02248078399478	3.18209747905937	3.18835110968663	3.22846851862787	3.43292464339926	3.31291690246784	2.89498569001635	3.3652090416107	3.10608966439112	3.55035220759296	2.86164083757134	3.02041213695503	3.34602609819748	3.11483404609904	3.31867298317387	3.28761717492895	3.17176782927641	3.094419443614	3.26743921330728	3.22643097046298	3.28196446419089	3.22892471658308	3.08283091424902	3.73286717954238	3.84594092785972	3.4794228952186	3.33706158176559	3.42948200061406	3.09428310796037	3.65302439379149	3.97493197859087	3.64827733017903	3.06667888893601	3.32803838793793	3.42408779044055	3.24619663870446	3.46299581087061	3.23270631641413	3.22559102365159	3.33683829494586	3.15940370147317	3.10626755297886	3.15363694718545	3.27960030725429	3.4195749753247	3.36824276429034	3.30377499286429	3.28317796789924	3.15606874216597	3.17747200656764	3.4892998631181	3.39493911326055	3.39111372978705	3.32560124949056	3.49315794383719	3.43320736025262	3.3255429973631	3.53463463625423	3.21991152672016	3.05863027554103	3.35512884333576	3.16771440595727	3.37361043357273	3.42855095056738	3.05552819712879	3.75738610081591	3.03734102758639	3.28961863520376	3.17090058334561	3.15527652860367	3.21900900060366	3.30690818875763	3.24333535460584	3.18306146211389	3.1581439667044	3.41407582978513	3.06397857849952	3.37319539924862	3.19651789505572	3.23919591817991	3.55220298235416	2.99942484414024	3.10591301152098	3.30419467365486	3.06208228480007	3.08817947866016	3.27010475754417	2.9879164887399	3.25674289805099	3.72272152749473	3.06134118000275	3.02713395800133	3.1615332103528	3.63814327591137	3.38827685437267	3.41080801741388	3.38558916538796	3.39305637778492	3.18402077162826	3.41422366319291	3.15524076632331	3.02510393705799	3.04546925669876	3.40075197432199	3.34484563703379	3.36438847033551	3.0597024966562	3.38701832146333	3.02147004525797	3.31891981090741	3.41354349779646	3.12441428509786	3.23238664101542	2.9175096836308	3.00510926244138	2.92079984070427	3.08244180155459	5.04791310913272	3.59576931815616	3.23729336415206	3.44734922642234	2.97025239983585	2.9730658247618	3.18763863394097	3.27518542874721	3.0647857257811	3.13047200051984	3.13542876450294	3.29954532084737	3.25442990747346	3.14924988019582	3.30385126349564	3.10225459279866	2.96931943251305	3.04530235938873	3.14440045048941	3.02666266848022	3.11045700059507	3.04861339383075	2.97427836752493	3.3273757124022	3.28663981651733	3.20858580376984	3.30578262930401	3.01895215631313	3.30611360403756	3.33010457823815	2.93547338225465	3.5244473306291	3.16032905080357	3.17542511129333	3.24518502247038	3.15469653167557	3.18325658176793	3.23627167912981	3.45301596958508	3.09183051093399	3.28063068051389	3.27914535263587	2.99624694745626	3.40868972513633	3.42936277704753	3.1997404736613	3.12098510439432	3.32022705135167	3.05406796454224	3.11045872211534	3.31115970099609	3.31833880627249	3.14095186782677	3.35227993387318	3.23793904798216	3.23985173973813	3.19640473739035	3.13035715550894	3.19752652135552	2.91549052414416	3.30751307883206	3.17939374753598	3.24446075320075	2.92783645784585	3.23773941212898	3.15556372115614	3.29910546005452	3.18087855139463	3.64094080513559	3.06443603733837	3.06983659366826	3.08098233528343	3.16198101275076	3.26234206608616	3.16879459130355	3.0186850445877	3.11019311840323
7.04455935788528	6.6289220028826	6.19443524048423	6.72548107057877	6.06563062289098	6.39528507363578	6.27788583342957	7.17675320871561	6.32557598067191	6.90246838470082	6.0765488928254	6.88196812624339	6.55413320693531	6.29359556679809	6.42719436695694	6.68736697817346	6.80173561313819	6.46677441171223	6.29056104070964	6.15082012636047	6.39725732676843	6.39870639633721	6.20965582601676	6.22968572783298	6.85428758317024	6.00213461117176	6.95473389445653	6.64046632223215	6.46200227417554	5.7770653888744	6.51015132827896	6.60118178771351	6.94565189024735	6.15410527571154	6.0958182273802	6.2802318877152	6.6075601237868	6.27472952451732	6.13196404952125	6.90963178089286	6.0007808240286	6.78135755570476	6.52377708574968	5.89743163146314	6.27391012724504	6.40212068369172	7.21221105683832	6.32107173331781	6.23630571785686	6.22371944835885	6.17256060933066	6.45828345682285	5.73827551728698	6.12299530385728	6.54819366193921	6.15167875885159	6.32431810447081	6.66938643966707	6.29146825470733	6.17477967621073	6.28794682147275	6.59065906122945	7.07639228047738	6.13621663106495	8.41935064359332	6.44674430681498	6.12517011335228	5.05082933678891	6.57475726084494	6.55223859190219	6.72118894193324	6.49524723551594	6.52812106388975	6.80112236411157	6.44378224696768	6.919573702079	6.34220541163012	5.83050261722344	6.49079725475991	6.46998604943092	6.39249350214939	6.89405371923586	6.47829819796836	6.70107899683068	6.501396596307	6.38190560922206	6.76225028894062	6.2401993849266	7.25532735343453	7.51497708787763	6.56156985347405	6.92399951238657	6.38160773246406	6.33117638603736	6.24763841665477	6.49582882427311	6.31298138197089	6.47929529545627	6.6551245311467	6.91382057333473	7.59870814033523	6.51268292578745	6.40713465552936	6.50957441047164	7.29923974536648	6.25159586160269	6.58713674823513	6.69991761872125	6.36735104175133	6.52854639344703	6.68738723332233	6.9752266413277	6.47455068455902	6.36373134427768	6.80735881962629	6.85453730339646	6.24559298924758	7.14731947227151	6.15142710320221	6.417594528833	6.54129913757672	6.68869184153138	6.79140656483536	6.80638178007464	6.09751027652711	6.96552048133429	7.17763899992661	6.44843804720287	6.44329852183081	6.15988559775128	7.1391157405867	6.68179171498196	6.5154499107229	6.56206849411456	6.62085341874296	7.28397417380065	6.56068138484681	6.30142530276455	6.6421921471113	7.05114243338228	6.45049121444844	6.59080353511941	6.18562462992284	6.58643462868927	6.60823643709926	7.06765977872179	6.65141736230012	6.7971069490001	6.76165209045149	6.60376176517802	6.47976204525965	6.2410859651817	6.57462018848305	6.27005900011842	6.55223866927741	6.33689395987446	6.43905001440392	6.70683683744434	6.98246481219849	7.0423721387798	6.81938111200042	7.17653026949053	6.69065488045965	6.24650580046191	6.83439309439381	6.07082006773223	6.93878681807596	6.21155096550091	5.64654780090353	6.65515041865097	7.18817718511156	6.52119855254883	6.46472807825362	6.44092074533589	6.96552021169054	6.69885844275501	6.41683426731803	7.2722311362836	6.87291290956571	6.00862832068813	7.35340201057338	6.49233711089845	7.67868493243633	6.76477877961282	6.7796517146566	6.79157094260262	6.56084644199483	6.54670958661612	5.92053464623371	7.20873784028387	6.89300135516426	6.21240478530418	6.28273292402542	6.46864816136852	7.38004025036178	6.7791602342618	6.4371417612137	6.48517593154896	6.22849468296112	6.66932070019159	6.85785498974473	6.12093984353687	6.9124911857683	6.65287697841915	6.63439187051343	6.42493203059415	6.7194796737935	6.79493524515233	6.33113085237566	6.54024338204155	6.8251764735046	6.69967236590976	7.18211263760465	6.31634335999765	6.24132258594618	6.52114199727174	6.14860926985595	6.60677411711914	6.47755189815234	6.41396699609955	6.60162805188651	6.46399068869333	6.69582041842977	6.22922985745294	6.6641974357051	7.16964092976676	6.20454880357155	6.39229904737148	6.22017819933534	6.33782637933258	6.52694672988265	6.62864147869809	5.19639412915556	6.6348393567531	7.34428070055884	6.23223202440854	6.18097005694888	6.30629677687572	6.65856823694909	6.64432349927965	6.71269495521222	6.01041306898687	6.74885868190916	6.78071076699753	7.41959927540402	6.3403299989852	6.63217467458422	6.22555974443006	6.25386032901489	6.59472177388053	6.88915010020385	6.28147851376267	6.49635490173739	6.80990450002525	7.05297156869637	6.68251842920984	6.81115816303422	7.11297899655577	6.55837287948045	7.64500531543782	6.48338449594072	6.19555465827692	6.49802205500807	5.90347859503858	6.29055524501416	7.16523434076307	6.7871405558658	6.99698680985705	6.56103389520624	5.78917505242903	5.98637969005726	6.02194765036704	6.24111545218254	6.51561822524034	6.22480775454939	6.88365567594607	6.6340290873122	6.43842261040245	6.17970966198874	6.54003505010082	6.77407276274269	6.13211216194156	6.46921586138278	6.90855419169684	6.39814714559232	7.1115173299261	6.57215283799805	6.73493287661722	6.2216363679066	6.52920436437194	6.34921149912484	6.73095431545464	6.7839313837844	6.42216180957961	6.4684418408628	5.89966354365186	6.17770297961372	6.78717982630154	6.57656527262002	6.83162178264077	6.63134631104342	6.89839368112857	6.75029132439629	6.62524576825659	7.59393297608572	6.34734204484688	6.65676091836017	6.47795303471777	6.54525125019022	6.15392558248946	6.6359868450868	6.69620170337851	6.51682952631324	7.44978106507968	6.31905783732375	6.81683793254176	6.31138453593688	6.90775436974374	6.62234694306168	6.47377458017338	6.86061247817459	6.55545521183192	7.09562548957061	6.44046597685039	6.30426664273132	7.09168494893279	6.35498623006352	6.15949336726197	6.7471759900226	6.27918140336633	6.52421054886709	6.56020639450518	6.96115908390674	6.51039042985472	6.42258789759232	7.10144704333201	6.44474028078429	6.28750627699039	6.53631731275826	6.39291561472829	6.8854707482733	6.53544620872986	6.62931302014247	6.38370768268797	6.74562301665191	6.5331536736156	6.18516088661094	7.27425239822253	6.60774478492762	6.98696655277968	6.04383165720913	6.61326811440607	6.61884820223688	6.11532381119455	6.55163788129408	7.05903444041951	6.76925056173778	7.24076935287088	6.88312185642611	5.92794648816286	6.85011703735832	6.54693910909186	6.38384669387581	6.20460104146194	6.92257829416067	6.35270388512191	6.62516064449948	6.32911444372817	6.33984417068306	6.48986229531864	7.18529723648501	6.18290689138066	6.30142123781479	6.70903024703699	6.68422876300068	6.77464627532581	6.43252739727308	7.28039040321564	6.50959450125029	6.6359034227211	6.63415511402761	6.8248602917231	6.2627326589602	6.55446023013736	6.90278344740958	7.01708214249775	6.52450344108184	7.44221410498822	6.3525284366612	6.30136935284217	6.93614848450833	6.37104634676291	6.43737556872823	6.35686157917349	6.25908548600573	6.86618584162811	6.69222674285901	6.38676841986914	7.05376366585469	6.49823703539905	7.02309751425909	5.89272056821067	6.48352352059581	6.24936716073393	6.25555860431112	6.73414536041301	6.6534054729912	6.77868319803437	7.56719320857023	7.90087301456605	6.1570800710395	6.1303088252609	6.7291557693181	6.34832589186379	6.60680277242771	6.80222546121337	7.24988127975215	6.54228667667043	6.11619972613252	6.21706052949305	6.30991788178997	7.34646023894155	6.8302569040874	6.83291198853706	6.16958644616853	6.07191601149985	6.6672255064228	6.31923857419906	6.65191481389903	6.72283689171587	6.44393111498681	6.28032344156156	6.90264727400908	5.47590602935733	6.55672658117931	6.520780902773	6.56513198673746	6.16426391067168	6.59418194617069	6.62883357622579	6.41129042095824	7.03240337461555	6.40116149987085	6.36677737444214	6.76513725199191	6.37318342488811	6.56490521778059	7.15717978099893	7.09392125939063	5.96235550896299	6.10184302355927	6.78102014086543	7.116484687927	6.75160849517012	6.29682320167093	7.04611566699218	6.96378013066448	6.74307115797047	6.37918676008696	7.51260326231181	6.40181659765295	6.47973112936841	6.52233597810002	7.57596945133252	6.51827376102211	7.13560234144868	6.64406088869772	6.86972182754699	6.2257832779465	6.49694434290764	6.20468715324506	6.87410045492881	6.81097920968644	7.05491466870111	6.41501200963366	6.04754478761218	6.37002750951234	6.51160467982312	6.16169595543606	6.28944890591032	6.11019499668305	6.94027421359981	6.26566305100476	6.54574280549335	5.84422578403057	6.50634021173716	6.21379297494943	6.7594264925315	6.93793633705343	6.76602356299993	6.20196608145792	6.32741479080409	6.32943856624419	6.47741693316988	6.0697520694482	6.70032094664568	6.56277138592441	6.45423469251601	6.4753720029918	6.76462872073453	6.48501646326744	6.57663615676036	6.03562197345692	6.45527965756356	6.42385632938031	7.17517918452925	6.61959110731114	6.78020269596449	6.2243720560886	6.5476673554775	6.55653361551785	6.3617316233063	6.87504655094012	6.86226314642792	7.20540010867633	6.22638522667451	6.85788030518579	6.55566763116633	6.3889045119966	6.1159535719122	6.47544065539254	6.20605826053653	6.36962059889331	6.61469558053836	6.4736148742605	6.04049773835345	6.24785656242143	6.81240876238622	5.90291639977693	6.64506924551474	6.95059177681218	6.52038888992402	6.15945806140705	6.69455100643967	6.12317374414652	6.53649162247704	6.42374535425682	5.84832168256448	7.07660181773923	6.54875166052905	7.00385963908969	6.32881712514247	6.15367485388059	7.13780944400715	6.41851156402367	6.32860446199663	6.6944716369658	6.54223956985045	6.91805678064979	6.22793457959826	6.05036863316117	6.90859530223911	6.42989858512338	6.26926415937478	6.78866746531079	6.93187048856829	6.39622452252314	6.27359850922923	6.77675244362018	6.21049736181391	6.41887081678759	6.55107832423062	6.4145873139861	6.39108832730221	6.70772484925716	5.97625376472101	6.7533017010427	6.12244840486811	6.75011823638818	7.29241095563531	6.32442481488524	5.10453004004739	6.89911360795438	6.71967014412567	6.67434591579991	6.50586552690087	6.28687575197961	6.00317204125578	6.59889614602434	6.12412323974376	6.04787716117257	6.76113473752583	6.32718530471308	6.28490176115945	6.64868907031084	6.71777051409467	5.8908432249753	6.30229745008748	6.18412900617802	6.48946874615713	6.06661397606178	6.42174902514184	7.11839359943655	6.80105506553212	6.98704848133662	7.10716937643176	6.91104078327173	6.43075964716539	6.45589466425209	6.58663387827722	5.92409498611157	6.5342180899196	5.95598757124621	7.29960476581372	6.66861796256445	7.09373184514543	6.95928726624837	6.71490647175629	6.6866733689807	6.37860575815441	6.88122084063653	6.44083421003109	6.38662411696905	6.10437407018399	6.69971626562687	6.38643618032635	5.92483344663047	6.07366158567713	6.42367710712382	6.61545079961227	6.90702165046393	6.20742655531851	6.80955578646989	6.24140592002276	6.23405157383621	6.33090390529074	6.8505228711406	6.34668613022654	6.40301117254867	6.31484762868001	6.64520000990527	6.61072392877568	5.56110556533926	7.00465470596772	6.52889772148528	7.28272922140976	5.97588179594863	6.80671315388747	6.55606167143784	6.68438417210033	6.61129574836773	6.96720039498476	6.52089840520272	6.46768880883133	7.00767476094713	5.97851147002311	6.5226364331311	6.53615046251545	5.67841946595485	6.75166946493248	6.87992072391083	6.77705267382089	6.42560709316703	6.44651142095906	6.42074186541206	7.32803439393063	6.54057279332023	6.3872725460115	6.17989579226972	6.46351461051886	7.11513663331955	7.16775398039314	6.65572332094109	6.70645159016341	6.47258842773419	6.7529067953007	6.69721947518165	6.76755830781748	6.38656616544732	7.31317471986894	6.43148446275796	6.70893889372212	6.80488284032644	6.74982574758221	6.87458083862243	6.34511885791998	6.30138640827207	6.41360083350796	5.90975260517948	6.94547401697987	5.76291328739178	6.45565953355268	5.86180162379113	6.64144023720917	6.40798447181656	6.63844628729406	6.55988106867784	6.4507449440005	6.54452568459885	6.63659914358061	6.74262328678927	6.34686026120209	5.97901018238271	6.55280092638519	6.63695881145198	7.33189857018362	5.91788814585869	6.73929867218874	6.85362643053947	6.35308072000579	6.49748663373182	6.04352694224269	6.02921564451502	7.14637827919552	6.56578132110497	5.22201401493221	6.0344441795408	6.32970118075275	6.82903853856814	6.86172060721525	6.85939390914412	6.82156429554231	6.51775993727265	6.22173006583524	6.43025712744405	6.58513345685089	6.89018530231417	6.6858347900763	7.18558328436684	6.5359448627225	7.001076166328	6.55731734880388	6.69069741073208	6.49123096216255	6.95005825002569	6.25083989529778	6.16827528474393	6.82306057306622	6.33200799500347	6.4822677491415	7.74514169042032	6.73091014195497	7.002948267023	5.77011753945123	6.07816787151594	6.25135258387303	6.10581403439642	6.17221597293273	6.22828074875342	6.78574249264702	7.55282049766974	7.19640090088076	7.10422897523237	6.55109532120451	6.93189896490355	6.00108654803829	6.38863651793407	6.2412452760236	6.48359602744703	7.23806183256157	7.21990455503256	6.95438316983638	6.30840897076527	5.95931249983234	6.4476134269396	6.56574989482483	6.55276084567386	6.47930497677208	6.56527341921688	6.15951155276072	6.41775899494337	7.42206380458388	6.66808748719583	6.77193235857886	7.86921540336919	6.54287654364117	7.26370249886379	7.41036350869279	6.65767102065992	6.38983904975094	5.63734257698988	7.49690851148741	6.48457268059331	6.2298263306872	6.60032736842951	6.74786191466638	6.60001103368041	6.41781519008033	6.81797324189067	6.769812181189	8.58105442310857	6.30689022710682	6.13287296834679	6.42699869891239	6.9192977824096	6.82193259544592	7.36291692867819	7.00905105626105	6.93155211109395	6.71146658597064	6.44488523495368	6.33803345131148	6.97016686735551	6.18422686223555	6.94047980867135	6.17052854738093	7.05981617447027	6.12802571038061	6.9471309028011	6.47878258646349	6.04589177264481	6.65084315002409	7.34725086012648	7.09121592874774	6.43653033189153	6.38287442135232	6.69096340953686	6.46474646774769	5.77077463976932	6.8510709059063	6.25846589985457	6.30932754662472	6.83702176419937	6.57139715166558	6.51597168712769	6.71147872972032	6.42696291364845	6.96006461334907	7.18210145669878	6.83447748060768	6.1331582680867	6.19809242278562	6.22009055730649	6.45521169349761	6.77980895740387	6.61348760906866	7.13464991607843	6.36969706858183	6.27272059938966	6.11475309986754	6.9890752260345	6.39756563530574	7.31563213429691	6.60490321613908	6.0401590331484	6.37350581542663	7.17795686524471	6.35318236765505	6.70364532539903	6.44723047162907	6.07915856038715	5.90388182874866	6.20511438328975	6.81731922714017	6.45742997697423	6.18873226688319	6.77614331548531	7.34062057744357	7.10548761024364	5.78519125404179	6.09794518750127	6.27653195241008	6.85114752806983	6.33936609338968	6.83989617088207	6.56282184239195	6.22683026452446	6.51886595812284	6.41263014274641	6.49019855678056	6.96925111419024	7.44788693955656	6.70480388587662	6.5230709089504	6.43402926036863	7.19248640611962	6.0447861552201	6.81677151125032	6.49754578390426	6.91508761409072	6.93759128243985	7.36517639728915	6.72180741818276	6.52512269605722	7.30441152904124	6.38348542428168	6.5122051232858	7.04781020629993	6.82639163736755	6.19647071357014	7.59052563753186	6.29659898734992	6.69179895699682	6.29721844378382	6.93054032917946	6.90992087906353	6.1143093725404	6.52193719078904	6.58044126176713	6.66811625774143	6.1867152287584	6.87330647482245	5.82926262390903	6.43914846615033	6.34881634661724	7.14998360688666	6.51523961078171	6.70555914994505	6.71553238481579	6.37609939574071	6.44051372191378	5.97665599787375	6.06492496279659	6.79249389788783	6.65391001173179	6.5628303716106	7.100537635431	6.4180130045623	6.90220364919219	6.0022647175084	6.30494083639337	6.45212908714049	6.8660193303422	6.79106807797715	7.04684534285833	5.93678580528955	6.89481851529886	6.89388510703422	6.02819547552462	6.69956182875964	6.86262481407449	6.66009504890032	6.44716806500669	6.93327652393065	6.85434786097139	6.83500867772345	6.27151484968152	6.49211726711861	6.47880178273751	6.51603350181722	6.7761935530937	6.65386767006276	6.74716614402933	6.40012342783156	7.55599983787514	7.05912216581218	7.51745075447711	6.40853582230746	7.38352109606778	6.51728019878312	6.19370607989008	6.33139964681316	6.18266187360034	6.25520537088629	6.40775522991257	6.23325929439103	6.39998859735721	6.00677217968459	6.34844536488561	6.56137410898218	6.51887145112897	6.68381277462402	6.29405195157965	6.56800505010247	7.03448958923223	6.39010998104821	6.57543226931212	6.54921311857676	6.47455396166514	6.49714794796854	6.94458631015866	6.20193777689604	6.55401195401012	6.65249576008522	6.17068147674862	6.41273607537449	6.06030140242681	6.67565164613181	6.64434467873322	7.12815075976654	6.48894615772075	6.86507157641359	5.90222782470174	7.11778911595775	6.39708602263541	6.14334999104287	6.90319651959399	7.03359397334397	6.44954451681258	6.5429611629001	6.66465867057613	6.6771808476043	7.02306448293581	6.89715827859815	6.78299465111987	6.71441013597672	6.35823292727086	6.32236732520724	6.34397369265282	6.61228640018637	6.56142743483888	6.50297206867256	6.76379458587828	7.02121052119137	6.10569078898702	6.99039360741959	6.64566032991863	5.92091586234322	6.46572398964265	6.01844567142484	5.85652301629081	6.47487273287537	6.10751933704711	6.38383470123363	6.56772476145709	6.50517812470253	6.57649473002664	6.42356243520187	6.52598451344314	6.3115315637046	6.52430720099739	5.95664304584428	6.07926221064385	6.46612926474559	6.24701344961645	6.42934594787188	7.40310964687655	6.43035244742425
7.13008879830028	2.84697557192321	2.87770778756288	3.2235864114691	6.06798558424506	2.95924340250403	2.91719389478996	3.1770399090832	3.18740274353757	2.93145659525704	3.14401484480214	2.99901982134042	3.14011498387509	3.0246357566169	2.84884113936871	5.76033896251879	2.8829456697105	5.72862946948312	2.97367315865739	2.97195690171383	2.83080900494857	2.91657706800304	2.95498938850089	3.09876998287901	3.00945212101495	2.96889603947671	4.22422524201145	3.03840553653579	2.98730629408182	3.20609258124772	2.86050578745204	4.49013356106028	3.55916081850291	2.90562566601235	3.10778650405387	2.97352327580964	4.82476168492223	4.51619864804294	3.46006226388843	3.21714755832255	3.08392266985036	2.85873434890738	2.92479229837931	2.85307460665421	4.53209287182924	3.01439135658932	3.09259192610374	2.9504856311197	2.88946958380833	2.95137998926096	2.94928986823653	2.92280837606171	4.51069709066721	3.20803817549481	3.49072321262641	2.90926247168869	2.84636357652962	2.87852530979229	2.93414695001332	2.85784206513889	3.09242898616887	3.82001504422962	3.21962399557097	3.61688210190266	9.85463815055478	2.94990917963451	3.20741375081827	3.04610094297152	3.03329913372355	4.90144155329708	2.8606292850522	2.98213740279193	4.2723002433184	3.14569916641607	2.89939852135333	4.70158714152941	2.95856291116884	2.94794903556208	2.89972485565236	3.01124597914579	2.97258582758055	4.19950644237644	3.08734209644425	2.97535390371561	3.0265327069753	7.50578033799854	2.99828676955802	2.92862255593107	8.5101124627094	3.03417192001731	2.85772000959018	2.73012616838803	3.00011742002867	2.99702914639545	3.1326802831676	2.9692703530609	3.01509626916708	2.86875796856748	2.91553895681765	2.93199589753279	3.00604545418451	2.87889735465978	2.96743837639371	2.9246865463853	4.49670198932857	3.18246784202379	2.85907316942312	3.08739147547304	2.89217785711358	2.99203310323764	2.98814947779509	2.81751254025941	2.83102179342949	3.19372002291201	3.12067345498241	3.08566024783789	2.9469799665061	2.90658390243586	4.40106949416987	2.82702807722755	2.91736240004595	2.99076530446764	3.03772545363436	3.13498945650546	3.10006484320671	2.95581830468159	5.54497517018405	2.91678365668003	2.99557946938709	2.91712509047873	2.88619421428554	3.86029188862646	3.15418194535654	2.81432862048027	2.8601551461082	2.87053471445706	2.88129245610277	2.93375779406018	2.80143173599217	2.88626844101414	3.0546620353031	2.88928455636419	3.07356231047637	2.97983482681233	2.93687567614813	2.97638494276008	3.06274624919708	3.34351179637661	3.01456621817771	2.88501724849893	2.93168691970404	5.78402716779577	3.02816238722216	5.34420221488879	2.99876031256011	4.60319846327503	2.87972825604989	2.88350918743291	3.01041870268871	2.87096210045305	2.9731766031607	2.96635496630855	3.05650425841165	3.11686907439204	4.50299064927917	2.77926688589275	2.99154443643245	2.86239988260498	2.82559664654054	2.86597872786524	2.91675048073507	3.40697102588057	2.98229275991704	3.17846970626274	3.01539825311328	3.94792983719611	2.8882205458546	2.96857301246574	2.89966124626224	2.93235976006701	3.06095164563342	2.88983551513299	2.74241501705946	3.17566114956943	3.2862470313635	4.1392881929362	3.2296490775921	4.26559469445012	2.81605546060435	2.9893533669476	3.28531749967294	6.19226729338277	2.86362640060193	2.86417799841891	3.5406549324183	2.91306549626357	2.88391033506618	2.93594591308627	5.85397832182434	2.84264318820484	4.3078490340445	2.99587430999656	3.16075359809002	2.92813561294673	2.86759421354241	3.07258326169887	2.98207999612862	2.9199177297668	2.98842628116813	2.9763811805387	2.93595137655858	2.95858098500721	3.10327855003699	3.1809130417676	2.87517052706956	2.94330147238941	7.27605897645228	2.93707858550335	2.93266348926299	2.94317123159432	2.89766069870971	2.81787448044574	3.21391775310743	3.0832474845977	3.63090361896068	2.89961810612644	3.33391472085159	6.4664968623621	3.0783108605564	2.97854984715121	5.10070607198532	3.09345137662347	3.52202568414316	2.80454526353645	2.91906392527154	2.99772225958875	3.19892013226096	2.90933907081057	2.98497664775251	2.94649894185181	3.02113354627811	2.97502071793039	2.99667373510955	3.08752865488148	3.02007890369887	2.84888369864148	3.01440543304338	3.34508021695501	2.88273548341134	3.14663264840651	2.99260296001997	3.15948313001833	3.012437155451	3.05823861209769	5.03979734252581	2.87125624772136	3.00480444700357	2.91043883116006	2.92962261312457	3.04308283642303	5.07715218632836	2.82536615551742	2.98867025372396	4.10980656605945	3.0789026120375	6.33069722695969	2.86426203365574	2.95960170721643	2.96769688271872	2.91915805598514	3.55461839315444	6.74582742200213	3.07783974563207	2.86124583474152	2.9135725857841	3.02355429743701	3.07632535620039	3.0532575407755	3.43203057773807	3.88830359000943	3.80735286100154	2.92326320708116	3.18628678008973	2.89733889783198	2.88810505147889	2.99249071476552	3.22804368222468	2.95607504150546	5.54932870662194	3.08182444720932	2.94756963878338	3.17514562618992	3.50912021708809	3.59599046830961	3.29326153059751	2.83860253317241	3.01111119102062	2.96530388855529	5.79366261244509	3.02867697759443	2.79314477829749	2.8936520020963	2.96237878795932	3.03040200476279	3.03936933684785	2.84269535090258	2.81900337101856	3.80176950500642	2.96367492766928	5.97770609166733	3.1857845096301	2.89898538713119	6.65348944387342	3.02181705121273	2.93921354441928	3.81573339465726	2.95737619037774	2.91169168572152	3.19331574113038	2.89083227649752	2.9814705161905	3.01533100833219	3.01033015552411	2.88758254245506	3.17291686207404	3.12535080057571	3.1657265025782	3.57501787928465	2.95272342740039	3.07361140617614	3.00540961967298	4.4518030705453	2.99463347309312	3.47001736955821	3.00220584442473	2.92804090429782	5.11141694886947	3.44136319918095	2.9828743157114	2.9498072027455	3.29997064006438	3.13860390004148	2.98739263533584	3.22578730073702	3.12792053509288	2.89831494391331	2.9929114815487	3.09737629387655	3.18355277353855	3.00000115648889	2.97468275261429	3.00157043374874	3.05621751811948	2.98364133330607	2.96752173026371	3.01099660694351	3.01226254630677	3.05343170614629	2.9624912584347	3.07215798097723	3.56277185818177	2.84101598387613	3.44798736930149	2.89812936570166	2.91591929860897	5.57319098344933	2.97558050252116	2.99854404925991	2.96974848811781	2.9307797118774	2.97755362760757	3.25675056508352	3.2309433538974	2.82222536819274	2.87679186882535	2.86941150902455	3.00506665514576	2.8982813837989	2.83625499386679	3.65676195855655	2.83948774298308	2.96298330193038	2.93037891227259	2.89019810913124	3.09280588489167	3.07114238933003	2.88871224715597	4.18857508116596	2.81522757538677	4.0627027109332	2.9808101624827	2.84869168924866	2.97954573379106	3.00275925483525	7.47008249078905	3.13441407196448	3.43314056040327	4.2791616045555	2.91932662933656	2.93347114321034	2.97685736213609	2.98620323557814	2.89057933948456	2.91094268048038	2.92039222000387	2.98975642971195	2.86706276202729	2.9208156890663	2.86849612576632	2.83146155876841	3.0932162591929	3.5936357160693	3.06945959158781	2.87194395805448	3.05975699777018	2.91131970477082	2.98714682497856	3.03327787005041	2.95413669377689	5.33498101237264	2.84972473083199	3.29748985692155	3.4468454850549	2.94307890335394	5.39392864136074	2.90940386891708	2.89678194560837	3.15982006525777	5.65038087323557	2.98422986983154	2.87101425124452	2.95044044858342	2.8305868442362	2.88319064003726	3.01632149765555	2.92412139682476	3.22524191874363	2.92795947300235	2.96563314319618	2.78213166600358	3.26188183415859	2.94539732077071	2.99818892177919	3.16198664125114	2.94815001727413	3.29453399220382	2.8548128726322	2.84127949387316	2.95900220292045	2.94681224129948	3.16958456695872	2.89693157892961	3.18088809361284	2.84220282587516	2.90922825639863	3.02447191821462	2.87526895388901	6.12072590332728	2.91706607454457	2.953491713163	3.17871438796146	3.42503170166362	2.79419540220432	2.98030337603983	4.95515517764592	3.04322833785613	3.06755334706575	3.37083695817202	3.53108085261169	3.13220551946995	3.39124367029775	5.47147870708229	3.69049364759914	2.97049077288746	3.29302727933888	5.10527409277536	3.24962290192641	2.89897100681568	2.97306260110902	3.00011617281503	3.38258249025864	2.99896649573586	3.14249768929373	3.05542864158281	2.99680689387197	3.01410322261012	3.78414760285001	3.09085563062929	3.34208953135784	3.0069183484482	2.92318693145101	2.95836414178245	3.21511589295471	3.37945561135454	5.84731742040244	4.80165984616704	3.18377713359152	3.0465196130668	3.03609385356334	3.26844039796004	4.70116106223653	3.86621787923826	2.92123402118041	3.06384524272714	6.09393078988702	3.15287448668577	2.90799619866587	3.07569166538204	3.00806062086007	2.95836266056148	6.40261712558687	3.08650055524373	2.97780433004682	8.2339126104084	3.01502804693571	3.00057976512022	3.30836403875896	2.91014522068937	3.10879141613876	3.14154271628013	2.91726794881442	2.93042190877198	3.24155651647206	3.01585604179806	4.74799077167348	3.7966183534327	3.10862903716876	3.01265166695121	3.06671227997287	5.06641746021208	2.82373380257583	5.90961245947688	3.06874705758655	3.07902030133666	3.38407275546221	2.98426272134294	3.2639891258563	3.00253255494621	2.9905087669706	3.05882311115542	3.01680882492327	5.63173620040519	2.94824806889632	3.10043032999627	3.12913701514069	3.0086742195595	2.93421884421103	3.05802482925488	3.0549394304881	3.00293782608177	2.96603862880288	3.00108645598768	3.0456780597867	3.00737136570398	3.04476412060937	2.99226789115331	2.94409642238897	2.94176020498114	3.08726728901176	3.37767740685454	6.03003717414487	2.9352726734258	3.2775681230902	3.52006455571578	3.32815777259905	3.13438363032964	3.00076709137512	3.05147968115756	3.10600160040063	3.04000882492337	3.12841503725738	3.05654337352939	3.14249731499438	3.2617701143587	3.14882788499329	2.99979683237414	3.18601802850761	3.01205081039286	2.98727186940438	5.8614507064395	3.01236141960207	3.65889994353266	3.74766750084008	4.59568237510218	2.86508039745186	3.33581760027346	2.88548249047759	3.01087720077663	3.12192615152712	2.96256253640212	2.91172402201691	3.16067658489432	3.078397107625	2.9627612110399	2.994060239837	3.16771897953205	3.05031692625283	3.98210090514487	2.86068416265931	3.07201491767299	4.49237234236224	3.15308865980146	3.0705622682008	3.08481046567531	3.07818968870473	3.07004024779868	3.13464961212081	3.00808539549634	2.98554194619187	3.56929173603511	3.11226840103524	3.01395042555309	3.17361935819828	3.06860257517619	2.98917167629258	4.41704937215639	3.13447879783715	3.54548477639911	3.00010184843718	3.18693143004319	2.8176685316031	3.02431391501081	3.08475574800975	3.10976625498476	2.96732165632291	2.90215358025995	3.09813968365485	3.13753573707222	3.16499845617417	3.01909555394241	3.20870496700357	3.30958841194526	2.92331476424623	3.19012569883592	3.12914854036365	3.10214794740526	3.0405537390573	3.10282370313257	3.04844287192969	3.03376959730345	3.09698661443863	3.05922202466427	3.0374699535915	2.99927519282648	3.19210696975352	3.11406786571169	3.09270224972573	3.19666461202894	3.0075730039855	3.5577143557998	2.95633872336102	3.02038687685408	2.91750799849654	2.96988697882795	3.09342094832051	2.99631725104036	2.9366985282343	3.02918219668728	3.02240069765214	3.14845979079755	2.95231830414707	6.66308407889837	2.98014457899772	3.11525724765057	2.93508943417521	2.94825926651029	3.38100633955152	2.8707343191193	2.93489928002188	2.92513001946247	2.98192928086757	2.95653325044532	2.84778678088435	2.86866254436663	2.94748701889127	3.29828860709055	2.95270854054777	3.08748651968245	2.99168327441654	2.83717523969467	3.80441265616493	3.04023799126019	2.96369115676247	3.01923702441543	3.0171777440841	2.98607148264034	2.99175098481933	6.02818103611219	2.99869434317043	3.00123739490913	2.78612438221432	3.39506708597634	2.90621983719086	3.03095253937859	2.84484967382491	4.07881439701266	4.09240938272438	2.98558841670149	2.88199649962928	7.10367686497623	3.35246932979266	3.78841646241072	2.97071181054592	2.92186008456617	2.94983995202759	3.10929941138377	2.93271187209386	2.95074034037528	2.91748538134008	2.90640106243819	2.88025045078945	2.98621520882191	2.89797949271576	3.07791726418457	2.97366495874297	2.79532877427532	2.97145728825815	2.97891557880297	3.45174685815599	3.01524910595463	2.84338529712207	3.00303012279314	2.98051273033853	2.80181842096259	2.81679759900895	2.88287118830612	3.15518131203565	3.15984659787217	2.88874202484948	2.9556327126844	3.08989530151465	4.32860947884501	4.67836037174565	2.944623315555	2.96347687012157	3.14002204569712	6.95199705462778	3.09995982658657	3.13549580089597	3.10039174441879	3.00297484899841	3.26503729679192	5.80668692771809	3.10350942373	3.05329091595803	3.83964900917283	5.10258600774264	3.18954382998311	3.00173491885045	3.09682127408956	2.990392640147	3.11066472719088	3.106355735395	2.9649668033035	4.18759612491159	3.78879786177305	6.39559757204607	2.90908962918955	3.79703492664486	3.18808783858196	3.00638496558401	2.82839537869856	3.49724143342191	3.03216306833629	3.07212402303268	2.94702506723825	2.90204505189806	3.10422769249026	5.04147569377493	3.07864539355577	3.14518610759652	2.92561589790955	3.03597899780262	3.01539019674788	3.12583303608873	3.16998704335056	4.53634833227172	3.021581886397	2.99380556227445	3.0106828714603	2.93855892878747	3.21417130035269	2.97891346619281	2.97545695669045	3.07551493484754	6.238778647927	2.98643308577501	3.1694962869541	3.03626260453356	3.582347811902	4.47038821503389	3.01981065237937	2.8782611783082	3.01936679475702	2.90405013062648	2.86253313576503	3.05351844153806	2.9683047871715	2.91746165838486	3.16325706598942	3.11270017583858	3.64948866970675	3.32572031231885	3.60992494279454	2.86186169090364	2.96736849241909	3.20064220918873	2.88939962707047	2.96780700079652	2.74520483488951	3.00707668014519	3.04439177719093	3.07224768257843	3.1209156065504	3.16984944883132	3.08438461919134	2.89992667223159	2.96567795796272	3.33420685464485	2.99520534148048	3.01472508428356	5.60187707813684	3.55037713359106	5.18832801575757	4.66456737189576	3.37560266014591	2.87992019131092	3.02521737782771	3.0800046236954	2.85008312557788	2.87297357594268	3.15001231193322	3.25828440921722	2.96079743802167	3.09329942314697	2.96823118991726	3.00308352108372	3.02118066686038	3.04569143564445	3.03959044005938	3.26180238440869	3.42987532701195	3.01293190388375	3.01734321984265	3.08503291344368	4.24646739469715	3.21229541415921	3.83141382101045	2.88702644370051	3.02674809070354	6.22325627400177	2.99895810715945	3.05394649109992	3.6704546460362	3.04470410341298	3.17307613733889	2.95733178056077	3.17739621051223	3.0395106783047	3.0432297486452	3.33826903418451	2.87406194795724	2.94960569057972	3.04500118311357	2.90833936932409	3.05885238434261	3.02000398814675	3.40283078895123	3.04357485219993	4.05701138102779	3.27016378666461	3.30063940361519	3.0257734661163	2.95048667769217	3.09421688668157	3.21766079138552	3.11459826453467	2.99119772219229	3.35647072143711	2.89546837918086	3.07730250572547	2.95420864050322	2.99415595599854	3.21562657113896	3.02127157349299	3.54437295279397	2.93968037760229	3.27073890825153	3.01942528359079	3.28647549757856	2.95254524436282	5.18068392985479	2.99230633736021	3.08103129394532	3.04404949578285	3.09877797780352	2.91276279872457	2.87930225780489	2.91346313973462	3.46009901416768	3.01761670282436	3.01136170850625	3.08618072102681	2.92205183083567	2.97761556605836	2.98111337970296	3.18774996073827	3.20115028935375	3.06037246361714	3.00137763413868	3.08896602056425	3.1581864254748	3.02724590684527	3.4198800273348	3.26392376714512	2.9071767213312	2.95855984239473	3.0046988963519	3.08618906038864	3.06100430245409	2.96458056359413	4.37898705459461	2.94267652472495	3.0596596429197	3.03325114379683	2.89999273248681	3.17096439649389	2.95047595684206	3.98463226272236	2.94233464815735	2.86593640260179	2.87087569645586	2.99251487981352	2.92853953026826	2.97311259985129	2.89771765923862	3.11597030076772	3.12956773371368	3.56052091971784	2.90108532383404	3.00969530245563	3.04996594112034	2.93991527048431	2.80991552805147	2.9132001246791	2.88495744017438	2.91119159780406	2.93055415262504	2.75475490904898	2.91702750258617	2.9153838303739	3.03628452028242	3.36734710891012	3.64490871705182	2.92927939749863	2.85820761968496	4.8924196048502	4.32765548954174	2.85459241012101	2.94018200641767	2.95116765719399	2.8918351823121	2.89495906933723	2.96030022113659	6.7620952919325	3.04052193128674	2.84936643043979	2.95976672728749	2.92166576030461	3.18605985657431	2.88310170275137	3.18175800642839	3.01061257172688	2.84946067468812	3.00215125249137	2.8855876508025	2.88143843584174	2.9783035110079	2.86681699090686	3.06456038763866	2.85616306068721	3.20393762138451	2.87714713777705	3.0190209834996	2.85454078868305	3.36193823538054	2.99835323122362	2.78769807248113	5.06818183451186	4.27105693399371	2.99296206114891	2.93924716334113	2.97349773045806	2.86940179364127	4.50309265582178	2.96564583462159	3.0629590094877	2.90180045620802	2.96632599266611	3.43059402755401	2.91801960961206	3.29088593730675	2.96365155988489	3.75456736515655	2.93941481747198	4.8275966767839	3.26313646521712	2.89926682085223	5.62291913458074	2.98496308760959	2.82722671618632	3.09286106964381	3.72181392398924	3.29946647503769	3.47567028728618	2.9262542034079	3.00599806518793	2.97505130802189
4.67305512806361	3.69531868368893	3.21563524255487	8.30059878772376	4.59855817920889	2.5933490894216	2.77282462341269	4.47314943509383	3.21491139321286	3.38985753846502	4.70287358472654	4.43831343481798	4.91772738946937	4.72219906720238	2.81038502358316	4.33849793720748	3.39711325072613	4.01518049830216	4.99461762222421	2.93155932449241	4.45525295274744	5.60131887845407	3.04518653120639	3.70317867552011	4.70777302274831	3.19598164454388	3.71489060084777	3.06331140563642	2.91481199859146	4.01362486346643	5.5597658299544	5.28907581910299	4.33932726897562	3.6890278696469	3.00024160196945	3.25609466311729	5.14520768722504	3.25421869175961	5.26900369576634	3.25901122917994	4.83196559665804	4.11333055858164	2.95017475753731	3.04381427640527	3.41113453014219	2.7286851017956	3.17362059492178	4.71274855631119	5.41051795292617	4.79489211763699	2.79199163304883	2.75727471535834	2.71727074612759	3.21114566412855	3.61411231662613	6.66769613455997	5.6942485960352	3.73379223136862	3.06755748074588	4.76493877684347	2.87913057946405	3.10100014734464	3.18936213103287	4.15350262666076	2.76017343752663	4.05421787607256	3.01463293547966	4.50794115024964	4.14835458316456	3.35475270015007	2.93262010392829	2.96164713472348	4.14370316554306	3.41565477780841	3.67640463479006	4.7799956342388	4.47996422015936	3.0758836272522	5.26813587468751	3.95050770558376	2.63885245706012	4.86761274265076	3.2358193688336	3.05293690535066	7.48008267864685	5.68956522478502	2.71254401072758	4.52928633005219	2.97614562423058	2.81456500109877	4.12145786683358	7.00893083150095	2.76905700425679	3.28844478504592	3.07058208923986	3.30710327141629	3.34095969313348	5.38530782912787	3.01955010798512	3.63365068520179	4.60091606326783	3.01633137292653	3.28321959827316	2.97786856531367	3.63702541292705	2.97672970992851	3.10154651686049	3.28394114217896	3.39135956741737	6.24361714266723	3.147182079124	2.98915214275072	2.93753703463122	4.17223588808647	4.25282547330114	3.08940087913945	3.00330623945436	2.86847323771495	3.94293845950746	3.19847098170506	3.90479108000009	4.88859074269293	3.71532605083645	4.28112556982575	3.56359354033574	2.99690660852748	3.60285905587548	3.04012079230271	3.1167108845949	3.06264144279582	3.72132909029513	6.99291050933383	3.07376218304531	5.74278683299232	2.70608348535699	5.75106663756045	4.86428336189108	3.3981254640874	2.74835359919729	5.34113940070194	3.46885136367305	2.83675519177944	3.86514188228597	3.32898868188693	5.92724682879698	3.0897655955134	4.5745089871058	3.9010852027493	3.83199978065836	4.26092960209538	2.98860479670981	3.70117831946546	2.97475547724794	3.46872829550588	2.96353576372854	3.82277790172857	3.87552386039213	6.32211661638958	3.79581992821178	5.02793048250958	2.97514509757486	4.31316347051856	2.75625796075954	3.06667572234756	4.66925548039352	3.88716560364718	4.17523553996427	3.12195727002817	3.93799682387762	4.38010333328889	4.3296859831654	5.37077165145841	5.71037145025826	2.80446480988238	3.91976611612827	3.04327072457218	3.45111895127406	6.01041983946355	3.70523196909238	4.04148384943423	3.4030655126663	3.60548734506448	7.17038491525324	2.98287309281819	6.08974598090279	3.73402138759735	3.34580601852727	3.80107869207453	6.47280772908258	4.27980241622446	4.38910474623721	3.9035429769018	4.59210146380211	2.84500899515059	3.67910392279401	2.94220539502099	2.91492376013366	2.68608386838414	5.60700210361153	2.85299351024773	3.90569190996161	3.98569647607425	2.89012735323706	2.66698460052239	3.17867459973022	2.78753333513715	4.50105027108302	3.20764795960497	2.9901197253053	5.0895688470799	5.24229446142494	3.55330238423836	4.04236911546946	3.29480451435921	2.72608439032871	4.60506893075699	6.39342502358477	2.95054798839927	4.7608282668473	2.87646029710673	2.9229511011106	3.30480225217303	3.69337893587957	3.91254070717796	4.15623742811327	7.56055317961022	3.10287642614021	3.69935870476815	3.58692004638019	2.93757832593271	3.78980112845184	3.29122508800733	3.22898253174682	3.94343543681445	2.88247138687194	5.24445172164143	2.99176037953543	2.84557270189655	2.94656455090232	3.40066572890296	4.47571949521011	3.00374572558237	3.19093815190087	3.64138253562629	3.00573248558415	2.90852015190677	2.91575381152828	4.25825964041396	2.89363423217306	4.16848974627753	3.03970957614896	3.10165219831553	4.68944329988816	3.28626412555518	3.43568407470432	5.9983296266895	5.65126646105302	2.93608828097367	4.6633155520887	5.26112061798366	2.96770684435048	2.79092200314732	2.93098880950895	3.76070924175286	2.89763456379219	3.29567043280005	2.93703059528531	4.51992559080774	2.80060688381836	2.9463476581385	4.44219000434678	3.1742741237679	4.13540099992958	2.84979630606321	2.85950558159645	4.10395523408031	2.91428002020557	3.4259970598388	3.44632216805407	4.92678721386331	4.23237758206534	5.09697040923063	3.68816076704453	5.09958672309709	3.36175921863288	6.00882547587059	3.71123729331142	4.43837785937523	3.83870580142581	3.04066876605024	2.99348861550977	4.1182475157996	4.59147335964402	4.27628395010744	3.29922815027646	2.87444406147556	3.09769953931765	2.85296628322888	4.54819439812061	2.89514301957584	4.22300882903984	3.06750998186007	3.24410262586087	5.86038863003407	2.88827106613	4.70811090391488	3.5080634580313	3.70057682103979	5.04789257992256	3.67433108890811	3.90810249588724	3.25930355784185	4.68566523161986	4.3655378180443	3.07600947192697	3.97093534882833	2.96543304497368	2.96455930627857	4.94023092206071	2.92791960266788	3.34522497978088	2.98541633386458	2.97684058526531	3.05123483709663	2.94523274690876	2.98584575145768	2.80177817940239	3.65410309854387	3.56963702593377	4.04750994975464	3.0314491339537	3.88559600763165	2.96885740131226	3.18316766514155	3.26331438773738	3.19438262593216	3.34227856858874	3.29201166322211	2.95466637597553	3.36978729394093	3.22287503122752	3.39913561482172	3.47926180483663	3.13103377964571	2.93948739509323	3.03991132603491	2.86548457370937	3.56077176740133	3.83860546969276	3.48617497797193	3.08033433830692	3.88608330372651	4.33062002445927	2.79650248318826	4.45788499333835	8.87346808887157	3.86523475849202	4.53712535633039	4.69843878731185	3.08540346865664	4.53031765056091	3.70880974630735	2.86995470743823	4.57852403641016	4.12290186990051	5.91839499501871	3.06758024161298	2.85693867338828	2.93821672766892	2.9632999043759	3.69587495958186	3.17772595083806	4.35745648782699	5.62150294105435	3.41919907866928	3.70585861060777	3.01530838866739	2.95524058886271	2.91784456188649	4.73419950363425	2.92453845154285	2.69085359202361	4.0994416895947	2.94515695068076	3.41038260049509	4.12927565037475	3.18439183737859	4.19663659541666	4.00040954905574	3.28987473947117	3.53821017440057	3.05634481011022	4.50982424446017	3.66158063664271	3.38259798972313	4.33358037191313	4.81026913013885	3.96491710836426	2.85697292746077	3.194180085983	7.52953216045975	4.29117888574116	2.90693002812751	7.14471399646313	2.88573208651439	3.15796947544888	3.591075660308	3.10743345737482	3.10495513295046	3.12882642855729	2.87127847666181	3.92762125759426	3.62109751460996	3.45850835660492	4.09627362143452	6.5195281807456	2.89426485304086	2.91959052170871	2.8457492882181	4.21615399389832	2.88926178135116	4.45842988947655	3.52209984915586	3.66748243358103	3.81729943104293	3.71148919837945	2.83837658822998	3.98408114152926	3.66316110836914	2.94325103304993	2.84525349845059	5.43449783692762	2.92855282221735	2.95947133716762	2.85241044740432	5.04937537220911	3.17780733988989	6.30888304786098	3.12732833200533	4.95069625446612	4.6289619496176	3.23405307742175	2.95714276089079	3.62563114323756	4.74448655557014	5.93563157750088	2.98593377005689	2.80124538870046	2.96068652980534	2.84062496022682	2.85965634515616	5.74909767123377	6.02854727154016	5.3642559959102	2.86884888392289	2.95638001919443	4.98133519881348	4.0810545294208	2.94427986025593	6.05893351079812	3.25343563973987	3.039100178542	5.77267474601048	3.34016538059517	3.24780782576226	2.75525486494598	4.46549341833938	2.93329371842828	3.81714533979115	3.56164648937595	3.17542347416627	2.78310303535938	3.94818753927006	5.31553711960662	4.26128780319378	4.74288519207122	5.98722298986722	5.07694487772264	3.08766748994367	3.80531777804912	5.51768659956761	3.29936491389958	4.44288496530729	3.06290247060888	4.72983323198847	2.82350185889508	2.79290601238135	3.0387655929765	2.997667661505	3.20764545912697	4.24363949033938	4.6219418056373	4.10283973378662	4.25781206607461	3.40921218604338	3.56182324942569	2.66628238596892	4.08391216692377	2.79497190748369	2.94208708088869	3.43379097024574	4.10095617649797	4.25962140037437	6.54006666165731	4.07762465634324	3.24119461688652	3.19194112835007	4.29059367134318	2.87865780079123	2.98063980414513	4.47856495086763	3.14846933985901	2.75382560340934	5.53330247299763	4.02908823052646	3.24268620975272	4.66092137249813	2.89417198781156	2.79471149199486	2.91822519972938	4.15326220359565	3.36199638116625	3.47847464792455	3.31076302523124	4.68754690770715	2.99349395000376	2.85304665451322	3.34213759888659	2.84541192791798	3.12321612923047	7.66750241982208	3.3459627912376	4.49660577699002	2.89366844926397	4.45007531982822	5.3616197188621	3.85785699700678	2.94025925445732	2.70441516242796	3.27512311544885	5.94253664533771	2.84859616288956	5.55169036420436	4.9550315353895	4.12525278969874	4.14524803179254	3.61041100538983	2.82796175415567	3.06337869036409	2.83819682217147	3.10765711890137	5.42197456416624	3.41395331822162	5.04180626388214	4.53708767124101	2.78745167857624	3.47816487480774	3.32367452118377	4.21545670586436	3.21277908641221	3.83344048105439	3.95536612174165	3.83892182667651	4.37256064407707	4.64048518457928	2.81558929891368	3.16721099370738	2.95300956382281	2.84619546691598	4.82644729429372	5.39672342822498	5.08561003437549	2.95985104776093	2.94836619087024	3.35594517917602	6.83842470094762	3.08070683221018	4.70167036320943	3.9828657137347	4.90286889661323	2.71651519188791	2.89607304627394	3.06027238738556	3.1579250111617	2.82754677542879	3.84287464406891	2.89134645362065	3.86675439555273	3.16532764778075	3.14521185275695	5.68681992959863	2.90758526337577	2.72495694602878	4.61054903468763	4.8582537995528	4.15421814013607	2.92973074426062	4.61651849352639	4.16153332898225	2.88989491960458	3.82430360941895	3.41167034649627	3.14302792623999	3.7009250988036	3.025630200034	3.20333127715119	3.62206050604378	3.73593491620857	2.93649407456017	3.58600985671182	7.69928085256712	3.00540419983217	3.42313147752694	4.15996268181433	3.74199925184538	3.64084983588442	4.35460965585875	3.95563337528004	3.71705727018158	5.49279797988798	3.05798057257292	4.84340782479245	5.98529976216435	2.88029142801832	2.93286692413037	5.42164415551936	3.10256794788558	2.90846736393276	3.89648528287351	3.74421229979345	3.51062492288895	3.57849435791252	3.18208942707637	3.03511590896795	8.46564819197172	3.98969433165957	4.3215408071433	3.13560432236065	3.33011349864345	3.05050073338903	2.93828479619037	3.04725158450174	3.01858456344084	3.16671914778462	2.91701196157068	2.99361468770365	3.01188801530098	3.27937158732666	2.91695645325361	3.88913584487262	4.24579713319047	5.2896924717464	3.49540877205787	6.51596757759706	3.39693667219579	3.22757851342627	7.72240753113885	3.36831865601286	4.01932190204358	3.87962807499758	4.46962951296491	3.52810042344549	2.89437265017575	3.01588257397516	3.7473801508169	3.15610413497015	2.85986805444743	5.11569678003817	4.17695999553569	3.20190169090353	2.95879349652713	3.00828168960481	5.10508989673343	3.15099762548425	2.97990052984353	3.18988865044378	6.88957667717279	6.06504653506072	4.03319674536183	5.83334123604799	3.95763306494098	4.02007649280062	2.86541769592264	3.54692467898659	4.04500107228521	4.84358795670979	3.07103231013309	3.6953921082655	4.69969824393512	3.9373693451884	5.69428309031431	3.97681667514998	3.88374898542972	3.01716572171315	3.62174496157634	3.4725546059205	5.49162317680066	3.22619681142574	4.4034616177234	5.14880400071306	4.20817660181245	3.80806451595017	4.17624141502848	3.67433649314788	2.87628124618194	3.14731116047168	2.96603019344171	2.78577535297805	4.51259529974539	3.85813003469965	3.38891175830877	2.77479927126009	3.18125470825763	6.93629168534315	3.38267265583819	5.6601650456946	6.6377816703371	2.85423218265893	4.0851444707186	2.9242849100433	4.27248341782256	2.81196118758998	2.7483773356326	3.12993636179476	3.62423574757169	2.8145820760529	3.55754073269319	3.02538004567975	4.85684956362759	3.23981620017338	3.81142501398544	4.37839045350218	3.48691909480456	3.18248899067453	2.76947732177166	2.85331437607375	4.5461149323671	5.49108506581475	3.0123357036116	6.75932434980316	5.20314808223882	4.01916745916528	3.80462658306472	4.44338331200769	3.03252582493033	5.58687838895985	3.67218146691433	6.33442675338371	2.73397221802826	4.94985179914146	5.26133365379499	5.69513514475938	5.93989725857319	4.83895396876985	2.95354020869712	4.43278117610503	5.26146531366964	5.95607770166654	2.93131585642409	2.84874214531144	2.90328817438275	4.68299762042411	3.62318591815393	2.87864081719797	7.56806751920308	2.72111796036758	5.80519195683791	3.26286898612963	4.4961354614052	3.78515299663218	2.9967213717668	4.97565198640366	2.79499218768284	3.58120633340742	4.42547447645887	2.79862500130579	4.35190433550033	3.6213795985322	4.67772459366962	2.96023688932227	4.31896668926274	3.19679331216485	4.19349761545413	4.82703070418987	3.43637124446118	4.29482479867704	2.94485134307446	2.83856408227199	3.48455111239047	4.47628864611699	3.89823685119917	2.8016611196073	3.59536919162326	2.8494612731463	2.91817662062588	3.21270849101389	3.24679897182062	2.86413903085701	6.71945365766022	3.13510398912239	3.15279994807366	4.26101690219727	3.77956414017577	3.88559489476972	4.9945943271758	2.88969471166742	3.06010984112087	4.44528135813768	7.53303384088179	2.87447209830508	2.89420311617682	3.34674853643239	3.63838098234811	2.99826487900739	2.8672312048288	5.15172251375743	2.91949073865289	5.30862208684631	3.00643688469567	3.44988246088659	2.78617143192378	3.65902489431997	4.58571979009875	4.40968957462767	4.95381151221069	3.92190363036055	3.43047787947865	2.69424719151323	2.84835544796692	4.29271111246643	6.79377197553174	2.90503031301912	3.60954411537761	2.7743860121824	3.02070505290409	5.60552354668673	3.60895150686502	2.7767769731201	2.94473802650616	2.94182566060336	3.00589502462443	3.76379297871267	3.34364624507453	3.87078642016432	2.9928351136263	5.65688039906795	2.98494600638206	3.87287929990329	3.02918621908652	3.64558692963419	6.02341185433487	2.91819668904994	2.82192857799374	3.44172891814746	5.19347011126982	2.89844864733284	2.90693903974336	2.97503368802533	2.91211671978664	3.16412694919805	4.27835793149544	4.93613340853975	4.13719842959548	2.786662225742	3.0512393767692	6.73115062344426	3.59043634293364	4.42201684286127	3.02367271310364	3.68633350640634	6.52876763015917	2.91345712019519	2.68818486891233	3.9151282457369	3.89272175084112	4.24812554987325	2.96711006925707	4.40760462359472	3.86335914436966	6.261985240006	5.48527020401663	2.84277909715308	5.74363454906295	3.8602084737591	3.90480425021804	3.69998819483924	3.18662861583702	2.85687293680295	5.83306266510236	2.978457312233	3.0014527082546	3.54460421172625	3.07574318447356	3.05788364608817	2.77705768738208	3.39583029366822	2.91982860003039	3.7215757098121	3.01349155930101	3.50961434789492	6.08775219547093	3.66175026170907	4.29678965518096	3.76748581420991	2.88707546054066	2.98912649868207	2.91160070045521	2.80799026006563	6.06150236343482	2.94932169711445	4.91762592053795	4.77638704531457	2.7524841582747	5.963914911145	3.71353726926732	2.78718376992692	3.40718122799814	3.24544362780577	3.20510984375187	3.73885960452622	6.92807101919851	3.24300410001786	4.98760024652929	4.5061872150121	3.75856312236529	3.16694858997661	4.22092420266132	3.13780502772271	4.48517066427654	3.43966353942761	3.10108177540078	3.80513624399353	4.42989814962583	2.96370581104376	2.90012243483629	4.08589876032682	3.69173043335419	2.94637879293194	3.23952023260495	2.93444535547989	3.46055131085461	2.88446326860826	2.97884430754701	2.87531489258233	2.9836300098946	5.10737888743653	5.85885838054278	2.90562004583044	2.80596475626406	3.02011089849214	2.94549338403107	5.05063354685909	4.19089112762105	5.38686724881288	2.9867660818101	3.05712296226583	3.55113786136031	5.27955134319044	2.91195840364025	3.64678715884098	2.87656604991675	3.15042414897742	4.50693042116847	3.14669181148518	3.58752890411148	4.20855673319281	3.1946260399872	2.76329815124082	2.93494835365837	3.4116026506694	4.42845716228153	4.71130715947232	4.77221932690283	4.76020481497571	3.0922515444848	3.02396455451903	3.7917853763262	3.48247541766526	2.98211536077008	4.73250160585726	3.49895591176566	3.21856428911987	6.5198404622272	3.10699223947626	6.81192170363581	4.48558373701876	3.92270328415894	2.9352042985928	3.61857941561318	3.29451264507335	4.73004976308144	2.94849900539019	2.88481534785662	6.66419717349466	4.99260803875951	3.71240695641777	2.99783162836922	3.30049801745064	3.0975496023305	3.67184367355819	3.81284829935799	3.78869170827386	4.53036136423011	4.60641415116405	4.26262415484922	4.25507555313298	2.77550264814428	2.90971739938945	3.71450354902008	2.81633709966271	2.96676853780047	3.8117531189402	6.08581284395134	3.41650854150528	3.8378637806406	3.63165872579657	5.19430146969424	2.73202246430753
5.05908655002038	4.27557375720509	6.12524365230417	7.19852155879128	4.71369618378559	3.7974238254689	3.43335049168592	7.47737389136513	4.05466929296239	5.20210264685974	6.42010480275881	3.52058191237635	5.72449612595883	4.31654141977286	5.19701160762194	6.1504108073654	5.60609296454005	5.02168270985387	3.58269624583184	3.75636132126808	6.38322570333067	3.78395148471269	6.23791361340281	5.1788652614612	4.80416451655857	4.43767771260572	7.09350072446658	4.18922603170622	5.96386689389153	6.61573914146238	5.00320725908506	4.24006406105041	5.16341078343459	5.27623592440752	3.59472357064263	5.15481183352453	6.15456216564488	5.44905896152866	4.62372883147989	5.74883201936892	4.8648572379314	3.33932036185658	3.925558052275	4.99333822581423	5.23721346001695	4.05920465120508	6.2103416030023	4.71713318223294	5.57013865518936	4.50459230040737	6.10536636457294	5.10950232689192	3.42360185930399	6.6604448111373	3.1910896087848	4.35691054190546	3.73438726799983	4.40077316753934	5.37501408941826	4.66809051858733	5.67497520077123	6.508921353656	5.2207548378059	4.72391606324829	4.97853516909601	6.12080746987894	6.12560388766134	6.4629987375693	4.74031933849306	5.17030539602598	5.89116517146093	4.40157392303167	4.52067486974145	6.3641959082097	6.56360110353277	5.69105853168048	4.80236753131882	4.38116713288956	4.40879494680144	4.9478375514959	6.22684182056565	5.79505218648567	6.6318459867707	5.04291028270488	6.76140172514241	5.07458183678948	3.84643031388755	4.99581602395958	4.006082532882	5.10591690529614	4.61751817473728	5.96733448943139	3.68848476185852	3.93929757346802	3.59682880208736	6.46425187371745	4.04890687840556	4.70113466313142	4.21865306527214	4.75105487315299	7.40047478800491	6.28865586903791	5.75219153615427	5.05752407983808	5.69458214565287	3.63116942967421	5.80342805471757	5.89314951063704	5.23957953337689	4.46027720203582	4.75555296265164	5.04661585442834	4.33671050583891	3.7462489480855	6.98487023905036	4.88258148976612	3.8187073381598	4.42556940969528	6.289701470591	3.94909583845909	4.19021388456633	5.19896450815798	4.85823161670245	5.40552091481537	6.53653578209891	6.77121916674762	6.59281214361644	5.46301014681747	6.57778763885362	4.56125492008183	5.70381780476914	3.56472477259231	4.54671161716681	4.41440197248928	4.56981250678383	4.84241528687097	4.55605269100277	6.16017097382526	6.00359268734401	4.87469311667387	4.38234578935625	3.98118949475484	4.93200861485567	5.02722800240158	4.81016860156997	4.92734649042654	5.55001064101261	4.53871559739355	6.72210763603311	4.41313558459728	3.34267787320444	4.61820761843817	3.18739474683305	4.69823391725962	4.11188569170637	5.5528102857618	4.51072929067421	5.71720294372987	5.5673733426002	4.54257199654402	3.89549090824444	4.52709327397022	3.30269598138675	4.06557146726108	5.68681382971694	5.68877342109551	4.80154809395759	5.87302307876834	5.03410414331197	7.17494602580373	6.4043797348257	4.01998355249055	3.71145081571301	4.7213278439287	6.93420105845468	4.34041749773359	5.83693172434822	4.54731618769074	4.24356242164507	5.38674513261714	4.28685254771432	5.88435368076455	4.87062321692251	4.80110540890846	5.42910710692591	3.34770853818251	5.4003531798894	5.94626462660417	3.12544045336274	6.50421975288077	3.8283040264574	4.67695146996942	5.59577858862393	4.47452556354042	5.81487827477742	4.94141742090443	6.08537695543329	3.74572518588887	5.18671084491978	3.66892582365027	4.38758519238045	4.31514892557315	4.44751086357646	5.33935370961198	4.34285095444135	4.15183723361723	5.0580329489192	5.3667521119444	3.29894503796967	6.67953733341552	6.35221053420608	3.45603394290997	3.18746892130622	5.15348576641164	4.99855674023926	3.37011490325612	3.6122602246726	4.01542223895919	4.69318588738865	3.83935103653421	3.01070364833669	3.34327923160943	4.33592856406855	6.72042546920839	4.818778901992	4.87060228343129	5.1456494391548	3.74734528205004	4.91293121758358	3.29024763235055	3.28315161986468	5.45197298771028	4.56161026456258	4.29996538815865	5.28134624290258	3.12983729233725	4.23263067288253	3.88110867372026	3.98246117895461	3.49639754514233	4.13647051600221	3.29251840997357	5.97334883101814	7.34017087728711	5.14585084289784	5.23276548023547	3.04788405850012	5.59161523782183	4.36307229750808	4.5828857697711	3.88682540768933	5.64074965586466	4.67321062272067	4.81046627328711	4.82973434947096	4.38195693370387	5.06304496987556	6.91245827392625	5.6674913773074	4.69171224671283	4.74879280356767	3.61546821006367	3.4969950858209	5.74256603757304	4.60512119272629	6.21241859578365	4.24985992599657	4.57984305580723	5.02271944412859	3.11537915142464	4.59168254980848	4.79691332006283	6.23399643171846	3.86281683433967	3.77476503913323	5.40149675987974	3.80448714425114	4.13876902394074	3.15845438267875	4.15994399409283	3.65688782780272	5.60280494190757	4.8776152260135	6.04352487137516	4.91993520137863	4.67586050055147	4.39365530847801	4.77714185328966	4.26190267556548	3.51312618521512	4.10761356415802	4.45457601729726	5.03438060310526	5.54813884669836	4.87757820020999	3.90088238525075	4.97710605057737	5.13020180495818	3.39748477463426	4.39875304698745	7.21573923448733	3.48313947730265	5.45532334833286	3.93220012375674	5.55711297595347	6.06902892442386	5.73712502692592	3.66675278496568	5.65890457197605	5.33874097483655	4.14577667663543	3.41859142566996	4.12465182138458	6.00884529746165	4.26229460435804	3.57244233028028	4.66916145385763	3.36559759601666	3.9295154083197	3.25991843405254	4.86827647961424	3.68246724023649	3.19802608660214	4.7075323558771	4.60825066850408	3.69598622537009	4.45289107106683	6.3205708100599	5.24486743758346	4.41375590520964	4.27009016184635	3.50118493412141	5.91822717746838	4.49056817437656	5.41498485625553	5.08175228728583	6.68991770007597	5.50732639995744	3.9688648742979	4.88711698250117	4.5860877718277	3.45534676988831	4.48566263207147	5.94330071588584	5.11807974277657	5.54830253194282	6.5130751843958	3.46840336092067	4.5269696754705	4.65730963659404	3.06144246286777	7.599093392774	4.96118339493225	3.75271155769777	3.74078649616359	4.54368996205437	3.69943796250375	3.44163359744289	4.64491044993561	3.47996482398267	3.10305025296616	4.43742408566379	4.24620278700846	5.09255691281072	4.56793270556528	4.92957918441837	4.14310766732515	4.05752984257827	4.69376293839885	5.45567373937932	5.68932267315413	3.47766803205657	4.27511354603527	6.74668001756569	4.52775259014627	4.46823386644349	5.13675729584	5.25756271948668	4.54402157199347	4.33076534954612	6.27358107052861	4.66409957346875	7.02358982948986	4.32890727942138	4.73449328553154	6.69600436374857	3.28417365299418	4.36642605851203	4.33984495454989	4.5448665578967	5.99468402121697	3.38899736672755	4.46520217088235	3.23998211927888	6.50624290171637	4.02624203084342	4.86443672403067	4.48654876733224	6.11808825287872	6.40525206433117	4.71637740219881	4.58207986002075	4.89010648030455	3.45122649575008	3.52315419502742	5.09824583799871	4.28654182643217	4.62819925227829	5.97133972329569	5.16991634558112	4.49213720226483	6.33758037315257	6.83605227170699	4.31846859742638	6.53541590522938	4.7784867551714	7.51140871316046	4.24773759184884	4.32164101891712	5.30070011696791	2.97034196714236	4.36027136671181	4.51134186638074	3.66858518652519	4.97029740898253	4.50811620290964	6.17178789340224	5.9945811357584	4.98404839577837	4.90687273130223	4.2223386017729	4.83187730547313	5.62871595701341	6.52602153280077	4.4374291490329	6.91312372022039	5.67119707055773	5.58547890467016	3.28965433713241	3.5569022206004	4.02096134012648	5.65279113492369	3.75921063219067	5.40067012073093	4.7708254465349	4.34408081575391	6.97351512367898	6.02169527622427	3.43218974161368	3.9775224979964	4.60097147204445	3.68246724023649	3.66661342148137	3.28852875102815	4.47756144915565	4.41498470408584	4.37033702928089	4.70683079177741	4.75119588554336	5.73189477843035	5.37310664126649	6.44671092174369	3.9474449807026	4.46569569275998	4.29406162014685	3.98985888782154	4.5334209596312	4.79319682403598	4.44906136664073	4.56118822453417	3.59371285690298	4.25834299253318	4.75778009632328	6.62406610271185	4.86395140678787	4.81709318632617	3.54792979616395	3.54311979275443	3.1691987090786	5.77408470641151	4.7144261234482	7.21621852615754	5.44541115700916	5.11489964039222	4.70344827208473	3.65337577539021	6.46237953878583	5.25008229131886	3.98674029518664	4.95083166983948	4.7817424631969	5.15413314175398	6.16824821299135	5.41787598799247	5.0429501082458	5.14594779480984	3.44154777318383	4.88261527626205	3.47429048490808	4.93606068659577	6.62892919163592	4.35141508497448	4.91414084938499	4.79815684047655	6.19796512012617	7.82222296904788	5.71986897041759	4.19760316743883	4.64975643282941	3.75576061187726	4.33059540848077	4.89343132448086	4.10045150555347	5.52998094761328	6.08707882742593	4.71395974292087	4.29537473434062	5.14226552085658	3.60091698523658	4.54531650666981	4.86278312080781	5.60228415428806	5.29889261919207	4.61460127453117	4.31104309940278	5.08850134423989	3.55428612340379	6.68112753673632	3.53164532840745	5.70027514579487	4.80238131837538	5.18764682824152	5.0633090055948	4.31468842866877	5.0463646935063	7.00080542056415	6.3960267452564	4.89818945027428	4.90229490797436	4.96126083052203	4.72062449359333	5.63223281536628	4.54951269151148	6.35423782617866	5.02049707987941	6.61499031903116	4.82911304981256	4.00099562980015	4.80844334749596	3.70462643888476	4.92500112918419	4.53200697887804	7.00324364774218	4.39912603320851	4.80976984171729	4.65669256602997	6.94611611194878	4.38123573242015	4.89571770555482	4.9114919249711	5.65189073375678	6.91534451997932	4.06888993607435	4.30107079633695	3.05793402778672	3.73075110348167	5.59696716415479	3.09716974161894	5.86877129817161	5.41250755141318	4.20308624075789	4.47467897851734	4.47372555345301	3.5609914417984	4.91629429696635	3.75558421498362	5.04017259221265	3.90932171281037	6.08019674062487	4.51686163419803	5.12200061881636	5.76149467127428	4.15709195870102	5.2885130905185	6.77369346747906	4.31531969458097	5.91123785668563	6.34372702448771	5.73250233218866	5.57128868224537	4.55326083326826	4.31424281196288	5.52668792417391	3.19415555584026	4.99569147540994	4.59823980437851	4.64357862131906	3.73642040153159	3.96564410104304	3.69300767404274	5.88744668373729	5.08385675642804	5.49785770797906	5.49085234794399	4.76187827226859	4.03420550055956	5.42530365032641	6.01248358484611	3.56134872005711	3.66885268863527	3.5149403093966	6.62713431980532	6.74572409984983	5.32862678722339	5.64410135604911	4.55690132137202	5.20425916996687	6.0702970236592	4.87228819020301	7.05383561011791	4.78150976584667	4.62661324238086	3.67582227151661	3.52150112166948	5.36064532541609	4.75253128288487	6.37621512198054	3.41620247770037	3.98333858889811	4.9279962696345	5.96799339352232	4.97071227044371	4.35851156824691	3.19784066475232	4.18043556112256	7.57889315577568	5.33139369155529	4.19504838128771	4.65611414989356	4.8889408704828	5.15490410364358	3.6685744278081	3.6042272834309	5.54668764896222	4.13728178939944	3.90983901233585	6.21397217432008	4.45646191934158	5.18824423212458	4.51557829723783	6.07259970702917	5.45368398485821	5.58369979359819	5.34035636727065	6.01891656436004	5.37653165813733	4.79402405122543	6.47253717687292	4.68567847217339	6.76711384513607	5.47954672122718	5.12945224763184	3.96486662537628	6.14838464846773	6.06910789897658	6.31656476955503	5.47143754603507	6.56426111180632	6.65459014325091	4.79810421916029	4.96052065083622	3.81550955134948	4.04998308743165	3.5625858209651	4.08433098623444	3.44905171960092	7.13294152995632	4.7369037090339	5.77011715958761	4.80933701811608	4.98184663043348	4.68554394684588	3.66742755439082	4.57336662825059	4.70322539343381	4.03302041728379	4.75890264923034	5.53639716768696	5.11711772431701	3.75144592889552	6.59572856551561	5.56086839874348	5.61916977203194	6.89581197558348	3.93578806772549	5.59512500692392	3.8534350455115	7.59012828011603	5.94773819831934	6.18819044080503	4.81473677294193	7.26725747272465	7.18559801913777	4.85904188545807	4.84368417434395	4.25303101605022	4.16008486366583	4.00356034397598	4.44731369933877	6.36743343465688	4.33822472944997	7.62329029640851	5.45880432567161	3.23926618015348	7.5044832544232	3.83697370510203	4.34564444692758	4.29348270389762	4.59745929846002	4.02253432210685	4.45129242494253	5.65762100691538	5.27396503037297	4.74464514087437	4.72551835440746	3.13171240711799	5.60408760825736	5.24962283050566	5.331665226022	5.1773508952098	4.8136461403072	4.24948070759723	4.30477185902966	3.66469592338758	4.85778212288201	3.90388785603564	4.95775506471934	5.30673940860169	4.53436418028446	4.19586815529073	4.97932066244196	4.79233057119308	5.67185900920224	4.39931238813555	4.75749985924961	4.88756116431753	3.47933123489266	4.18568083863784	4.10628621136693	3.83379373660589	5.59668033456274	5.73169346780593	3.46235847130147	4.62046247353492	4.6885548981591	5.15777961661237	3.47075925593066	5.15499675761245	5.71617661885314	4.04457379592608	7.29187483866844	4.86459899163647	4.90238202857395	2.83937623629211	5.16664428071131	3.84995986503197	5.66079106984186	5.03628783569872	6.05518346501994	6.17883700109075	5.98974776309698	5.32809508009713	6.28904872100138	7.16565444790947	6.2850278769202	3.6516094747483	5.65253660262957	5.92052205008863	7.18727192210721	3.59917456798837	5.36097260338757	4.12514448044448	4.44998886075301	5.38156139873023	4.59810980672064	4.18394780077051	3.46500485183869	5.44488526813265	4.47510135965414	5.46894362687493	3.51309459295197	3.83977891199261	5.13872553081337	4.69474737308312	6.21624886157796	7.12240420612846	6.82795441457834	5.50319687092983	5.87639788769848	4.96497529696802	5.368158139214	4.90361171108947	6.16683566490829	5.1328879174549	4.94678087815107	5.09430647284085	4.06777060189348	4.3657454348497	4.6935766378816	4.7637459195116	5.68376001864648	3.45036700341396	6.8423815973532	4.17074706410067	5.94313794394163	5.69876622169035	3.85964915769655	5.15858563354181	6.38788598166406	6.10498465054612	3.73224354938875	5.64248487232418	5.23657142748089	3.39111914608537	5.75822665246693	6.15661473688498	7.00140721143156	3.74405541171313	3.24581720158482	4.44069440181293	4.39869815273248	3.7306375086511	8.02916295205316	3.31936529082995	5.21914094276375	7.49771170711634	6.64686556099625	5.73693015614151	4.43114022126422	3.76742519159937	4.44441765764754	4.5048966327795	6.91981303761355	5.65534027744287	5.88047709861772	4.00601438666054	3.98030446519574	4.2322040735987	5.15601448949194	4.30469866950291	4.99693230301052	4.55885011139644	5.66827662996929	4.63466652957906	5.14821951256947	4.7910945134508	4.54575849669335	3.37237902408491	3.65101363463827	4.50247945645331	4.54103727813785	4.09608611656689	4.67989216879067	3.29733179410118	4.80734930796775	3.72626670390914	4.87636408793966	3.92449735048838	6.52744816567564	6.09432284389044	5.18144025654884	6.04039334749296	6.0783654848387	4.92025753837748	5.07463821273351	5.83294437665093	4.62211658323268	4.08425787091873	4.72484432751823	5.18930019120957	6.04213303527604	3.89023095679486	4.16108714778804	4.33659587936501	6.54143302718409	4.44621127310311	6.23747825291802	5.58177557194929	3.68240281865913	5.86447167689765	4.96667331476007	3.26429773494573	4.71386693199904	3.64407404033529	4.54994263016414	4.87309151977755	3.51352691322073	4.4371224010882	4.91214197462826	4.43288254546289	5.88048559565733	4.06365432474275	3.88220645137314	5.425294754473	4.40359321568056	4.8950238164955	3.75704485955061	5.67401032719367	4.62323156161598	3.90221489190708	4.72031745105416	4.5666247967851	5.76329800764033	4.65792163065928	4.51268959262931	3.15664119832953	4.29445120077499	5.55137949461123	5.88760810224403	5.49896452404079	6.42330749423665	5.68830459668848	4.33061317911868	7.05749178390601	4.23906099323198	3.9050386401226	5.00208194800386	5.30589125909952	5.12062705122001	6.89949140831035	6.60032699591273	4.69347258606864	6.82807183837143	3.46574319753123	3.98327366804949	4.01741376533943	4.07574684677271	5.26461694221819	6.52650009573792	3.80153867497896	7.15205738513301	4.48639649214644	4.13638062413933	4.84863541614166	3.78159673382709	5.18036414822391	6.24255255907951	3.75488043403268	4.36838179005816	5.28764749657932	6.5097559380294	6.09569655801436	6.20137269456964	6.03480869180154	3.8345245398524	4.19372637568186	4.70563668637379	4.46792905175768	5.42143568396528	4.89222432249512	6.82726857054288	4.32367021060541	5.46552938229215	6.42144560897003	5.4010235844739	5.630263216357	4.23435562498717	3.653482491233	3.70016956488238	3.89072714867329	5.36334004625006	7.40835622707892	4.83683191128903	4.07065895547778	4.53635873232898	5.49292183696214	5.71753681621256	6.33792078986812	4.4782354674965	6.73272792313243	3.78003999548215	7.23508090517659	5.21739875531585	6.72366579646167	5.53584612245512	6.86329362604319	4.55898259014978	4.0394861664601	5.94050821627414	6.34615553487507	6.61455995918921	4.48593489611485	4.52432347814647	4.59573714689692	5.48142860790965	5.80562843864465	3.71523586035404	3.80549147659912	4.63008479192863	4.64539074680288	5.75714384090925	4.12154874209046	3.96671499983215	8.34924952500192	6.51532150670028	4.97504986457553	4.80063133150936	3.72488577280921	5.40229242289357	3.34491081219311	3.48535467961887	4.08105660249719	4.95340704019346	6.14861920241749	6.56779419640067	5.75982589207383	5.74569661418027	4.03054023424542
6.51547984517041	6.93261212079624	6.70687751258786	6.59529161972568	6.17412136507907	6.52561080421195	6.43024999957637	6.3254578930674	7.2500171965037	5.82200046599448	5.36317095914379	6.58870127813971	6.80774275115765	6.75871963439546	6.15365355373755	7.54734898188125	5.86204712490211	6.61088335091391	6.22055355484757	5.64049596211082	6.19596693391328	6.52653073604475	6.76864885676618	6.10301633574755	6.47672690564019	6.74134425672282	6.6390415862092	6.42128403907629	6.60926890362403	5.54151420240797	7.07436010961261	6.7775674491354	6.96562936514465	7.18756327868544	6.61283129416023	5.8633574238085	6.14379831697681	6.9523323023972	6.82784743533894	7.47945636439047	6.64897113732757	6.6119745952456	6.14576847243698	6.20881692817735	5.75402036995926	6.46936432661013	6.57379367551582	6.50072639529153	5.98652159430355	6.1833354962899	6.11817976582488	6.2220361901703	5.84138048635615	6.30910297180494	6.89229331502821	6.52205424100987	6.69416422096183	6.08953225461634	7.6207160475111	6.64228380229752	5.78005986730299	6.5736796579152	6.71003144719427	6.49549518523685	7.40930435014814	6.83837512368365	6.31087758844361	6.26301425391661	6.37042274311768	5.98990894057666	6.73914387079605	6.36272749976535	6.71255715866411	6.59539744389952	6.29602922059504	6.59284427958379	7.32874807845968	6.15513393309399	8.11789754149319	6.24287764466083	5.12321810620612	7.12016312652294	6.00525234035108	5.46159623797695	7.16731917154178	6.42088144465005	7.02053286488698	5.69863801106009	6.51623599126439	6.92647748640695	6.23912638660519	6.27253091437782	6.06180867177378	7.11031193839851	5.1589969497448	6.4525468290774	5.32601023801278	6.34844457720794	5.92414592014904	6.79669047764913	6.78252275346305	6.09679144170378	7.12475867000768	7.40167388340063	7.33513957365708	6.48280395333421	6.89238767099982	6.3466989842023	6.70420922817016	6.90725203016746	7.08229498493979	5.1392879940741	5.38897708379842	7.21866860959592	6.5136010648146	5.21091936704452	7.22712198281778	7.17343710661034	6.10629243420374	5.38483012279674	5.59706051134471	6.587961817365	5.3929154436479	6.40772723568099	5.60907289121883	5.80847772111157	6.22501014188218	6.54901673418015	6.07594339605034	5.90457324603546	6.42856621812502	6.03860113544474	5.36390468087491	6.7398300871723	6.15425119230273	7.45220027413193	6.33740308630324	6.58253108554303	6.38113791591309	7.15685917504307	6.38109175398876	6.81217261594505	5.55446668011082	6.02247054113877	6.81178489681342	6.25899328332592	6.23381236024483	6.97437890233861	6.28695845591476	6.81139619209911	4.79462745641488	6.87749665922395	6.40128522604839	5.90474768798336	6.67216083738174	6.05456161571288	6.07900207079899	6.5598951112028	7.25346392143626	7.0802209968056	4.53116290636433	6.50872440066053	5.84952941331379	6.53530193640785	7.00023446075665	6.12226023704805	7.05196033387922	5.36477558118845	6.03580775787471	7.20017498941354	6.68050895366456	6.43706869282808	6.77856925402639	6.36911602946023	6.65484478921611	5.93353768018506	6.23328547617901	6.82992814701294	6.18410764914105	5.4793856939323	6.61001087402299	7.1799523497974	7.23530287107439	6.34534006175835	6.59260258888737	6.82682475641275	6.76034220734821	6.66550808139035	6.70978144246075	7.38887109401435	7.25271564618541	6.17837774525633	6.49851691458251	4.5440360159136	6.49392426529521	6.02646822627766	5.91775901462058	6.21121656092466	6.05681440473565	7.08767374043976	6.55478936784371	6.91632531325487	6.74050103824953	5.97511192036657	6.41811020895926	6.81911413604447	6.42626276202649	6.48704174682977	6.71906778100634	5.16855081460796	6.98476314356239	6.50050088155929	7.38547569150436	6.12910744511707	6.23337914998556	7.35161107134394	6.72024274623034	5.62732347406955	6.5416900708783	6.05652185574067	6.17177548481517	5.98900889332833	6.37200755694569	6.35744334697244	6.49561631926471	6.05083780474142	6.44831988912952	7.35907019506709	6.04709720565252	5.04427510662128	7.43491351156725	6.75072830486643	4.59220358205543	6.45891898913942	7.30231010733884	6.63107363311473	6.03645023518511	7.03731187752779	6.27698978931326	6.92028147805093	6.99531244422746	6.24378479128227	5.90440603561033	7.13106648891268	6.82340793432352	6.12760808499189	6.29089700646502	6.06264495899526	5.84550678815255	5.96156895549146	6.33096314446731	6.77186873899653	6.84654248772643	6.37962301007052	7.75633545890499	6.72067909612021	6.77935208754543	6.81619952086274	5.97822132136004	7.89287572764544	6.95627965774031	5.45195505583806	6.45106470592047	6.7017170097811	7.0370746088449	6.72385391379299	6.18566391796726	8.29069957846182	6.79146662322581	6.66341699203492	7.03722434518261	6.2463837991787	5.94458490355126	6.39640890387765	5.92977685557383	6.38727958058212	6.27711732872608	6.45068330312085	6.21211990055287	6.14320237124209	6.2497144644625	5.5746223173997	6.76720032151696	6.07256561546092	5.9590082168257	6.92342645025166	6.41124162917136	7.08065360019808	6.76691125700671	4.27491394402959	6.32755882335865	7.06781804447533	6.58575426805966	5.88651412061561	6.60187442338932	5.72948802136797	6.3390119881946	6.67909362780206	6.43334647973724	5.47792712267741	6.17714092803312	5.14515544774197	5.70741489003659	6.57009921734052	6.72969372010677	6.47738376429718	6.49025462150101	6.32731120334042	6.17897765538569	5.90931378975226	6.49688192240341	7.45367589486348	6.67145614619052	6.12705581960609	5.91213975134543	6.95661278016224	5.67769519216108	5.92339892383653	6.4354569065148	6.07791075149605	6.1801803786271	6.92235820470075	6.13341053401402	6.37208408258426	5.76110819243185	7.39317046696433	6.18260281477795	5.93656865605411	6.7613964975879	6.30865544097962	5.623024374411	6.07529622169616	6.53910566426389	6.81913338793625	6.4389283060973	6.81345522735102	6.89949640995873	6.02645914293783	6.35305213088201	6.42070832972347	6.04527542117989	5.90970948093547	6.73288343650431	5.38591071780885	5.45964882602855	5.92917665402279	6.38439609497202	6.68982087137641	7.27564465831287	6.5783686196355	7.5577550126157	6.90489491463281	6.03233631289426	4.83260453152462	6.97187812059616	8.01949722937568	6.67650739890266	7.15010797002932	6.74392755161346	6.91277333300463	6.99337328337566	6.9707654208462	6.77685494763187	5.94613940139723	6.91003693966643	6.4096344720757	7.21048621848579	5.93664165013778	6.4835986514795	5.85296795875237	7.4203944770235	6.7672992516591	5.8879824564541	5.36428218123933	6.98959202900748	6.66507204570033	5.89748494449003	5.94668798063278	6.13304621728057	6.90382493639556	5.95216920021639	6.23743901714739	7.01772044473444	6.91310622889986	7.01812169501136	6.18343265080711	6.77552926073497	6.93858851906337	6.44762620941087	6.92869260136922	7.84778572808416	5.67729870137404	6.99061151849746	6.84387431163795	7.1047130897111	7.36775555551618	6.89822317285559	7.29298504493269	6.59686852798992	5.91071221534903	6.29042989176029	6.1094132718491	6.45472227250856	6.90983229843663	6.6755549521591	6.77347053978	6.19751292336129	6.57874127004998	6.55931702609458	6.97674489724147	6.67123547032154	5.86191528012837	6.76979195142738	7.23982662284389	5.91826470795312	6.48984061329401	6.95304120693608	6.22950289969384	5.44468027718085	7.08458844034328	6.44383604066826	6.96981556808642	6.47764725737035	6.02755326490138	5.97216230221583	6.49319028610296	6.45240587493473	7.36191371775549	6.13757080922637	6.00723254054535	6.09196827715333	6.17276811118924	8.20025318198239	5.76738793333669	7.56934669609252	6.20104305459308	7.13247847268522	6.24964081873302	6.94253070971066	7.182500036478	6.07765571541084	6.89754862073979	6.74575644050006	6.77186927987833	6.64693413409887	7.23430608525464	5.53654917814045	7.49685176538594	5.97357653919531	7.06820002198074	5.99115102498841	6.51034521694168	6.64994533151554	6.78882468182451	6.14458253836096	6.38684120006168	7.0698836862255	7.50579986083439	6.93649232818655	6.31148442509645	6.94567142035213	6.30665326554535	7.11451731242087	7.24232855009007	6.83148306155324	3.02285286432885	6.68477194096593	5.45938593132949	6.68684445903663	6.39825286467808	7.88456150996854	6.37747434215335	6.18477353658201	6.87942715108766	6.0097431215934	6.26110802007136	6.23239409122732	6.9914212098545	6.77750715532884	5.6190140578449	6.27795516438643	6.89107356573303	6.11775848803846	6.08617274486463	5.75773667110163	5.41412563292461	6.11555700027391	5.5705091003804	7.27543287304335	6.31751308406821	6.25888927192649	5.9542373471509	6.62313735105004	5.61623232552744	6.58358954951686	6.54814236063102	6.13982912934159	6.23190217536457	5.81115137419952	5.62405801780678	6.20628959200227	5.51417325629262	5.95293027666972	6.26447451364088	5.82345719953047	6.8907668718298	5.63806871724609	6.75629651538575	6.04233863790703	6.40385354407925	6.53640366846724	6.39825217038194	6.76144687733771	6.40513783616182	6.89463534941733	6.02292252721035	6.45881882067798	6.17710640172869	6.41201504357022	5.87972540253254	5.39983524883549	5.92260647356359	6.72521179010463	6.99734131334058	6.21628472134798	4.99789682643302	6.17176006697946	5.78582895703728	6.89462189164955	6.41398736944832	6.96245393586436	5.71826406127454	7.40650788096398	6.72644034268118	6.00166590265699	6.95600132442449	6.36400811594335	5.70678073397923	6.79734734356645	6.62769023659028	6.75867637422991	6.22817377531674	6.35397557687173	6.48913611786145	6.19643336110677	6.38246591048256	7.0535922571321	6.75143011551091	5.98113724464193	6.17723979786956	7.26248422800861	6.62215171762377	6.01894575769562	5.97268977152165	7.01260189715452	7.1115233325253	5.67320190294426	6.14289723880504	6.50940230441416	5.51282819837044	6.5649659023918	6.15101497352468	6.57419108467683	6.84409198210043	6.2449383733255	3.9535332304781	6.06732811402216	6.02588399708478	5.638356914294	6.68767467741782	6.74666879109493	5.8954996499424	6.80546904380165	6.73920233826686	5.88700231613872	6.18483520855949	6.71263028708252	5.68180655608464	6.05415687618156	6.57145283715183	6.48480630626102	6.10038191643589	5.85299046325406	5.91205043096853	6.28408845637404	6.66088635361687	6.3743010282857	6.20143342922601	5.72277650479256	5.63034308368849	7.21725871550457	5.72878178930975	7.26061372413921	6.76686332128298	6.55418642939826	6.6648850841579	5.21502197423907	6.51047355363186	6.70161717824494	6.11436761200512	4.78958739820205	5.8854997622929	5.47278144267681	6.4500161385457	5.96444691397996	7.17104072223898	6.70330246289831	6.84699806099669	6.05805401859988	6.09014452719238	6.57781003352736	6.31485862453662	6.3434322419176	6.24375820532428	5.65008337322243	6.01151981533321	6.22307478611778	6.10107438579253	6.78815447458695	6.18745735317912	5.97630376853297	5.75068149803708	6.47764521425085	5.81096434127102	5.72505001411568	6.1656860001247	6.33643963755427	4.73959881522406	6.55462206186383	6.14984513616567	5.70536309381863	6.13768452465728	5.88415208124165	3.23040527033823	6.16191527870038	6.50348884926389	4.96418545706254	6.80199987142339	6.22998463098541	6.52708490213991	6.17294210807104	6.36415731783958	5.94544043265627	5.95448138088143	6.61652686031539	6.92015821486652	5.83242739693079	5.95533865746163	5.47006858229846	6.72420944340694	6.15231901474261	6.1442190321698	6.34393977349633	5.6629801097588	6.00366954834407	6.11906470660015	6.40825573922876	7.0047841413977	6.40051176393006	6.28139339961622	7.48708610743194	7.02542949097887	6.23230509757964	6.08056161572702	6.96742015804621	5.66088237454234	5.97216207792869	6.19539812085148	5.66172655796115	7.45342502282243	5.72518793133553	6.87706232337961	6.51489955005167	6.46002412724175	6.30956546425229	5.58441136594978	6.71616542015373	6.28489490485995	5.980497801967	6.5840253537185	5.19755590151067	6.23323678361256	6.73611631544475	6.7194863333392	6.72685799510517	6.26573122742958	5.61920041790989	6.07045341769623	5.231699254227	6.10783340679587	6.25732062025362	5.64117436514505	5.99715686168521	6.21184602249645	6.27621610970339	7.06718989715991	5.73638120885543	6.36865965858178	5.80256252346073	6.22327570648422	6.20173107393278	5.57010423459221	5.73683081787438	6.91755053500109	6.33624979008827	5.88819749179167	6.82003810210133	6.33779935197437	7.0417202633992	6.23736709289428	6.82364991213027	6.42584601444429	6.15456770162533	5.55986597763616	6.61018321620642	6.95868569718108	6.53153881707243	6.43599309496981	7.14174467820841	6.05850450592625	6.8662881356189	5.964827653227	6.61939129469253	6.11731704651384	6.91603263671889	6.17359487382383	4.98214643973598	5.66027789020514	5.31007596551182	6.20668493505228	6.77410657667419	6.78257423675969	6.90427143092634	5.65828648574547	6.2295604762562	6.76668765055348	6.12193668150711	6.49458944221418	5.98601731828844	7.96165014858124	6.73859255512196	7.76194998674108	6.97105931263521	6.73263548458721	5.62014106093119	6.16754863937818	6.49652397815129	6.82090366640681	6.35513962805497	7.3504936780769	6.66571209206561	7.41806181095952	6.55996119971104	6.56585674048151	6.84122037866554	8.03134374893244	6.24551149680681	6.90949262583189	6.99723187199771	7.53210676234305	5.69262598539495	7.16113502977056	7.10833849177127	5.83096085172539	7.95835408198466	6.07587340042348	6.33626320400644	7.40289957180361	7.26373509187122	6.71670877339734	5.60409858144729	7.39590752132004	6.35643834413454	6.10310946971673	6.46487008335687	6.72188713428872	6.78863708026703	6.83477212688937	6.23411536761045	7.14005188270065	8.14834015935192	6.21595899336252	6.63126225028061	6.87037570014543	5.55080172280564	6.57332730041563	7.01493575600397	6.40014742619129	7.01465302429921	7.26832347681108	6.93637359334316	7.16185125100638	6.22791601425046	5.8947698432226	5.96971420838933	5.24802173976753	6.62268568277443	5.20808578067631	6.55366658044153	6.78508371731287	6.22817148002846	7.30270410550873	7.17170204764875	7.05311741599015	5.36855309907696	6.32795274088553	7.59062052665494	6.38062656556955	6.3887332076957	6.49713925731829	7.36443555587113	6.34138283186616	6.79272263121387	8.08703432777374	6.64091188548508	7.26050850216463	6.64573642357027	6.41440878900417	7.0928163715699	6.73429341613936	6.59763064560639	7.25710357651644	6.83436029472217	6.21064016694088	6.68601586955054	6.20366422520575	6.80039734010996	5.81940951300323	5.36135755933429	6.82184324161637	6.93093167654462	7.02646524537839	6.87780608443013	6.29900957575126	6.1567194401615	6.49338491840894	6.72864469437202	6.20430355716739	5.40682269293943	6.02365779313785	5.41356036225834	6.39476498860461	6.52771261413963	5.68325006480183	6.18430240082836	6.34053945942637	5.9388906571722	6.98067968982045	5.67169796688662	6.06255233778179	5.83600499945085	6.38197359143782	6.45098980773775	6.05368673358391	7.27877494490515	5.26295756067668	6.6901661812357	6.05652658418679	6.42833570591178	6.59207654236538	7.26452027734859	6.61792458483362	6.56508923830836	6.15912403576677	5.87479401721351	7.07284466950601	5.11824891504751	6.84081185082395	5.79979124747848	6.99705464627407	6.92723473744718	6.84950979641354	6.74154094861408	6.65511405125416	6.29698325411645	5.88348744360291	5.69369950409217	7.05587635809819	5.50039283923243	5.99017235494237	6.23350976214923	6.83463968850063	6.91465247903779	5.9437560538199	6.40134234028786	6.65353967006992	6.66083904409032	6.11769168089204	5.26717488289575	7.2436722101766	5.6166582487688	6.46270329353388	6.92610767039759	6.10108786696369	6.59022980198153	6.52515961076491	5.12691621098954	6.74050275693219	5.76401232521021	6.68643752162208	6.300831277457	5.21176465050206	6.63763528749965	6.62079139049524	5.67568679864502	6.67640709445124	3.06837355305578	6.36171628759762	7.09653235611608	6.55934065684514	6.08413138309552	6.39312273290156	6.20186892185681	7.21797326246509	7.35575719632476	5.21202941722395	6.0292481126895	6.34621168159565	5.17217612525838	6.24481515293734	5.96065687536448	6.79031847111662	6.48907039686502	6.61096029019384	5.57989354419488	6.59702878049232	6.45040275285616	7.08199843871204	6.9649645223794	6.36478377945082	7.20328919928109	7.21279138670459	6.48543101041932	5.77187958496303	5.76741937619015	6.9127709826137	7.19471121143503	6.97340030134609	7.28235367352268	7.03944290523214	6.70417756476821	5.34680372757546	6.4782550882152	6.04097467977209	6.70754091221691	6.48653079078298	6.03912499574701	5.29907208969548	6.35844224600071	6.05867702796273	6.48400916214895	6.66058078369864	6.52790619234535	6.80449998862377	6.66694660569682	6.75236420204129	6.52453444932349	7.56039536551864	6.18769211446626	7.73070224442225	7.02061719801396	6.85420656815698	7.94887867813545	5.70254547383307	6.33623242198452	6.76027750395039	6.55307361171338	6.51748398750028	5.86876461480233	6.52172900599201	5.57466043741927	6.70831901766518	6.27813273320146	7.73912079145362	5.88994628153855	6.27021375012338	6.88566578711144	6.59432421346962	6.59194826780308	6.81330496282232	6.88317263871858	6.87638874001917	6.95772249179999	7.09874192787599	7.66242994330946	6.47058262072483	6.81945971304656	6.92378706700761	6.01362747058586	6.25919196674115	6.88689895084384	6.68786795874176	5.60079380049472	6.99002439982127	6.18099634630331	6.93612657496911	7.29496034346115	6.2392270078418	6.68364767171012	6.73718095591893	7.14816812784622	6.83838602720978	5.6590848309236	6.50157460160193	6.66513177083845	7.13054710834948	6.62442944273903	6.97057709171575	6.81274729888131	5.31213734504295	5.7896351475977	6.60705858781893	6.41543535942451	6.35090750979939	5.92420221016705	6.54862900735954	6.74863227984003	6.34093640323891
7.07230525475276	6.65481351200892	6.64138795550033	6.48687975274297	5.95242223635377	6.3162330494908	6.83754494250123	6.50193422516322	7.44410509565029	7.37549495632577	5.64163472088692	5.36424164018336	6.93148988754904	6.66074065184816	5.59188863663388	7.48022164860824	7.08074297389828	6.44425431334182	6.84114694879056	6.30658620638362	7.55711888793693	6.5496034678999	6.24026478667743	6.6179176090623	6.35844947057237	6.28466587264195	6.38118111288114	6.05319242014838	6.57457541242554	7.09277663169444	6.99279937961798	6.52060311741081	6.44023932502503	6.99835648859069	5.3716996113934	7.01421300817318	7.03232796474132	7.46974334517922	7.07909326099228	6.65657748731488	7.36392788644288	7.23461662960141	6.09326179917715	6.43111779615216	7.24584767178944	5.73699250980734	6.65493007467606	5.22141048935011	6.28211368538546	7.52454277321683	7.15746255527967	6.24210859047968	6.10479940372174	5.37006312527309	6.67089544524642	6.45486891023364	6.23677535219532	5.55241865250944	5.74092544278883	5.72977732776489	6.46131518702774	6.39338701280338	6.52295360277722	6.80138381022432	7.072297361124	6.32178244947285	5.86437724162043	6.56939698495091	7.09256679772809	6.28750033422764	6.22779884575512	6.1128069584858	6.74029786966784	6.42488191732927	6.55565644863424	6.97420941081925	6.00236590569261	6.91227163417141	7.49377609304953	6.38003290752339	5.99866771180462	7.124018028355	5.98508083506815	7.42977954092763	6.87715547774472	6.07774696633646	6.39785309568087	6.74237807819961	5.58217883358839	6.82244377994558	6.60193894684859	7.37128040301349	6.79936191212906	7.1422894736571	7.50999152749532	7.02537275571223	7.179794104956	6.53102822165134	6.06697388459065	6.98241816807028	7.23151107956735	6.52543143635294	7.43607307596615	6.32167651295229	6.78607661510011	5.15259011695551	7.72618184316427	6.07689045858988	6.75390816560641	5.61680464627082	7.69525606541791	6.71377322107009	6.0100436733992	7.37102801304834	6.63349728774522	6.9025146391712	6.32668290089152	6.55853739851608	7.61449945971654	7.27429057591853	7.07954665617794	6.44413894824017	6.68425757713262	6.20565442482015	7.45496249947768	6.33014926623321	6.64619320762759	7.47890987612494	6.39630435368502	5.77367767740104	6.25661019788726	6.73032956966202	5.28006108802612	5.66952604071311	5.90316857759038	7.26980668151079	6.55863882474854	6.92716592944721	7.55471425785862	7.2218310943971	7.01484656320591	6.25194620784445	6.13896111333474	6.00429947595076	5.97794192197678	6.1522720155979	6.62490260601139	7.88823792407163	6.89472649734126	6.81759774076818	6.28014527047743	6.57417595881433	6.59698519206964	5.24467875152982	6.12449277146077	7.4828952349922	6.20709833560757	6.23630368127868	6.58506052570302	6.55148817042626	6.45811426296681	8.04872361362866	6.27435256819731	4.91269979485947	6.2485210439452	6.46613735789079	6.12507027004989	6.25575121879731	6.44968263734759	7.36390540892015	6.50238216590597	6.31073962104308	7.29193231303094	6.09852601257236	6.69734381530605	6.64997666413721	6.46217142366759	6.26859610484669	5.65670895332137	7.5541602802726	7.7911976028062	6.36923741756963	6.81854321891396	7.67551701160938	7.15819143865754	6.64971910480811	7.29708106557122	7.95615423851818	5.7074112994854	7.03888189358153	7.01752004775939	6.70230657728706	7.00989023068697	7.17170411593175	6.64471026240041	5.86266510772456	7.01536745109245	6.57374965455046	6.59347274800371	7.13839444745021	6.17553813479311	7.40106555846392	6.68478421307461	6.67337799963304	6.28603487830593	7.92865494304553	5.72413501885061	6.47700359654387	5.63233927134331	6.20361286513965	7.02249911901744	5.89428771263515	6.3486666873926	6.96210837740649	6.9771367015259	6.69333888323776	6.35549586910961	7.44142531220217	7.48052215040075	6.80049994705693	6.08956649741128	7.24319292758449	5.72025780446707	6.64563728483706	6.85754213318057	6.04007991388622	7.49324884501749	5.86693664516757	6.13792551954801	6.45169195594182	6.23732320558942	5.61412124596563	6.61464699929231	6.18431381182911	6.85104894458511	6.12852658553205	5.62142051447021	6.11906753521828	7.14244548604545	6.51558404021453	8.04220766914951	5.32904790640616	6.26528926790752	6.07004569614297	6.95194453181909	6.86597852829788	6.91032432053948	6.23379172413819	5.51223431861523	6.20717976591246	6.35142394448881	7.59173142004583	6.87480997140165	6.50731848607448	7.075383813829	5.40489062609295	6.68239058944659	7.00726881249228	6.55078684681112	7.38586044536176	6.45838780138185	7.75736488193498	6.65976918482073	6.94626507046507	6.34193344660214	7.01981256957574	5.7425151659367	6.32685602145583	6.98051610954749	6.56894950239592	5.62723302493668	6.28034212529377	6.59313609524717	5.98472822064521	6.25874105807462	7.657465016503	6.78781167108126	7.14049999692584	6.83419028609296	7.25841791297299	7.14868452730186	6.92049079294728	7.40677866887083	6.63342797626814	6.93438394105297	7.4430019305937	5.71523099614797	6.39959438373909	7.53118881347322	6.36298588798801	7.105511868888	6.49198917803914	7.29728102391661	7.36853661278139	7.63833905940553	6.71938776527262	5.64960766520424	7.51470691911472	6.29651432675966	7.06760081315353	6.95316425224692	7.0448053753203	6.01580631824138	6.14102932833557	6.80696293122072	6.41282209880287	6.41017619350574	6.6557036355568	6.90320102010825	6.70025063066436	7.41519927945942	7.55132140893973	6.8652760654444	6.44025305769771	6.48837593665273	6.91156964485274	6.21277106365168	6.65460162117241	6.44910950817355	6.20040550352938	6.70067957156786	6.22158351227148	6.45124639661744	5.68189375690636	6.83297541711682	6.54171777445582	6.13270043395521	6.5027063362921	7.78313335895983	8.26327268801559	6.28824917953823	6.90617589157358	7.59274983575476	7.04763191431529	6.79782872075929	7.0035240882633	7.59552531044163	7.33514742352292	7.06007618228571	7.44540747876783	5.92653015264574	7.17257956216505	6.70152950572656	7.34205889459094	6.76217641956888	7.56270359963661	7.20981180739643	6.21299739444789	7.62714403565112	6.57084299920483	6.5577002739368	7.52152458832334	6.86320777817879	6.48551339840483	6.78128952815335	6.10349070358409	6.17040404013191	7.06928598703138	7.60444771087722	5.90964049160236	7.24863006327956	6.14607764649798	6.59337220637764	7.48150650138929	8.10707951111001	6.71916854589243	6.50045562329754	6.79682046971719	8.42159646860578	6.6672242616506	7.34083976097856	7.10711276354541	6.99710091578833	6.57007969417835	6.40617646989375	6.48797562985668	6.04531382774078	5.96859940642013	5.96937342591136	6.96093647528448	6.48244431100145	7.06056807629755	5.78492626354248	6.9731468703587	6.55582628427721	6.18046000346898	6.86613749145872	6.93915848945933	5.94890798470364	6.66119338900181	6.59809749568689	6.65001860506886	7.06344154420247	6.65766173907675	6.01532739395846	6.1810944726654	7.04722192794239	6.13486270513184	6.03142474522895	7.08084242280206	5.69939714060205	6.23114550903887	6.58019735141411	6.88421281268798	6.41178789090369	7.21256045580137	7.11113574547367	5.93381448170836	7.07591859467851	7.64192558318884	5.91873313880518	6.24092820494626	6.13905248632454	6.60237496551135	7.20250508122641	6.85562451504599	7.13839126687748	6.20303184105142	5.67545639549138	6.77219504436176	5.73938594652248	6.67588343554656	6.76618551075594	5.42431479067782	6.96467446413562	7.34467473566767	5.94462255744795	6.84704090991397	6.14645457701555	7.03904070543183	6.47459192914133	6.67968327726383	5.92969182709094	6.56826921646636	5.78473458443172	6.50484997393286	6.94041728293619	6.78710295987483	5.10595616038733	5.81370529274677	5.78283203672093	5.90652640398778	5.68444103830339	6.55412818822091	6.36058501406929	6.87817953715497	6.06662367873456	6.916511424307	7.39072093446271	6.69281582153542	6.96898806460613	6.75321258757283	6.98008275663018	6.76049057647939	6.46723272508662	7.19766912205354	6.1928497640312	7.36243307743324	5.85236931303677	7.29273490448488	6.66828265566985	6.86684583637145	5.99046362324462	8.12935492152994	6.9875542996538	7.59308548600829	7.68955185652349	5.51997291028933	6.39638612701372	7.20128301090904	7.74901834630126	6.67156840682399	6.19183396756834	8.12847299169575	6.56146281887785	6.42156390865118	6.29227055344429	6.49657447547964	6.25402504469529	6.94691788606199	7.03635721512339	6.7060082675499	6.35228226303317	6.16766708692247	6.32225675902512	6.20940622551586	6.22204505111546	6.23936493508743	6.83414609310648	6.57575305928562	5.97143313301865	5.63361419851856	6.61700015475995	5.75498052521584	6.42811763713541	7.31348018277747	6.96868729501831	6.15956711408621	5.7973198452072	7.28223433852498	6.78328508273433	5.99745567961736	7.18028361104748	7.19054435644271	6.4301421570014	6.81031733444645	6.5320796186283	6.57454298428421	5.96980801815189	6.79357951042101	7.32892360245472	7.78691008270946	7.38475068933163	7.32927850661497	6.40435924012747	5.82624118959412	6.88168288092521	6.38599567215942	6.67007116288181	5.68010590988387	6.59152141210751	6.54339737648918	7.34521336134472	6.36019825589405	6.86374774324889	6.15542301622408	7.23254237011191	5.84259272340287	6.16338229545182	6.68419907396254	7.03564908406823	6.07676186688197	6.06376317135288	6.58902871634773	7.19226158417912	7.75751118480776	6.85322578857355	6.12408375895355	7.04866381657923	6.63945967420756	6.29474514954394	6.94422558293828	6.33192772438239	7.05195426377923	7.12799385327721	6.43798433245853	7.16562804278845	6.10480236249487	6.95611526050139	6.5502236751959	7.80759659115295	6.96419378160026	6.20435927251413	7.13008252710953	5.66317908487822	6.25786384731802	6.50121173343754	7.32770868530901	6.90202304317494	6.52340402539021	6.62904475911506	5.99125946919882	6.78741813744759	6.09954557155729	6.42513709884334	6.79542397714239	7.96216829511326	6.58000978207568	7.04460135822659	7.84962188564481	6.80845275109963	7.0883785199868	7.01090848644763	7.43942505320106	4.95093083020722	5.9387257330003	7.49851672832042	6.15401369804642	7.21017610380009	6.9279626110557	6.50273217542808	7.20106253132314	5.85735557895435	7.47754856770943	6.96275933184902	6.02569812604015	5.77916777964217	6.37672627964904	6.16266607005292	6.96279285824792	6.19102666301696	6.2742764056465	7.15763150136316	6.70744752886645	7.07629120997508	6.09156680763335	6.18049920378683	6.78083532436595	5.65203808849215	6.29622455078693	6.99452522155243	6.53372727978407	6.76039229790407	7.17794646371105	6.94387565515898	5.92514807089514	7.43452100597354	6.1816948213015	6.56073751573999	6.37703511839859	6.70671367745836	6.53130369700104	6.71303819293545	6.81273926109224	6.44379156843748	7.41156705346575	7.57289486428315	6.88249208517798	6.85168482505618	6.43953838793313	5.79687780359542	5.64805410495952	5.92072234843334	6.63874001491788	5.95410375690388	6.6391294614237	7.07714302994276	5.72140570655003	7.016702603788	8.22218602913332	6.17640875992616	7.14370118649616	7.42978029912337	7.30804365618823	6.05136169128366	7.12385432746571	6.6974388073276	6.81141861879999	6.54155822178118	6.79725676868091	6.48193645589474	5.92984701872804	5.69039713094265	6.77724311330126	5.70775053223575	6.23028391749753	7.22324640986294	5.8567632478789	6.3908434435944	6.50933351913137	6.31355681706494	5.93964680141597	8.47147447357928	7.9935084511294	6.66206244368719	6.26322761113323	7.09934736664145	6.75864817172528	7.28581928628214	6.06607820443441	7.54134160303706	6.68022494148709	6.81799981859449	7.27347679111407	7.06662206630735	7.11186647756689	6.96241356034759	6.51908196843903	7.03819235678028	6.95494683149368	6.10355533760162	5.92620632013362	6.33740276454842	6.45678510953808	6.35334509607995	6.56041830376191	7.11867115564228	5.30654858489704	7.34592142047969	5.73013274829191	7.23997933870752	6.88872674322058	5.40173999875118	7.0157209610623	6.5125538925916	6.69974631778311	5.85923631960348	5.77041685667354	7.68935756586353	6.05267556623049	6.35166404314182	6.62417077163719	7.75536780099995	7.27585359776401	6.26480043289454	7.42603735083016	6.73149083208095	7.73860525121979	6.19367027308058	7.26362916967708	6.70880459044112	6.91167402401954	7.133165649292	4.12813392957922	6.31948978214806	5.70982925318962	6.39111000676967	6.04189296649652	5.59166721963342	6.93969310178935	6.69863091684261	7.23045428649177	6.89861929357079	6.88933560317765	6.63015237962458	6.76571693769063	5.52685140560934	6.33155212813397	7.14925557786057	6.8952502864778	6.17798262621477	6.49293965474395	6.6239819549852	7.04692688951974	7.2809309420649	6.62306884477352	6.75481170142174	6.18756462384327	6.25066105111545	5.920630382718	6.11301247148907	5.82975622075854	6.00695574084381	6.88236121425578	7.00150939727734	6.55081670603607	6.73578376004519	7.29430997509815	6.44763468841402	5.18560542516163	6.98413971342442	7.13193963275983	6.61394603509127	6.25097668991602	6.97554904040446	6.49312287154301	6.97159996666192	7.28319296140878	6.31653950194572	6.22100316407064	5.57440138018042	5.27689611824062	7.14185399707372	5.15827377146379	6.33774358831021	6.56028514063644	6.95019562867031	7.07492386320694	5.7195252888697	6.5364256571753	6.64968298409611	6.49641219840054	6.3020247191132	6.7636055577396	6.23660846608706	7.01843842199181	6.10455111046083	7.26676108893649	6.45315378385184	7.09052499433851	6.09627380602817	6.34709260811786	5.92589792507291	6.29488797697798	7.0997515930271	6.2640346104161	5.96932777689031	6.48696041193069	6.93324703554292	6.5621685387547	5.84733070549476	5.70467213687601	5.79100031304405	5.69958149800591	6.5131081195896	6.30139967378855	7.15964655927443	7.04579943926645	6.18043287393453	6.25204541833456	8.01945681047818	6.83038316484295	7.73217708745746	6.19915458472565	6.26476182589199	7.88017590128752	6.3208805303899	5.34276304713095	2.61654815593271	5.29437438607238	6.3263944970484	6.93350102809848	7.48452402244325	7.01979600857252	5.83827437401665	5.62336304763703	5.34392581070582	5.14167503458395	5.12305246958187	6.00678595829663	5.69242580335529	5.41538873293602	7.00847590529365	5.97085273938263	6.46391590341627	5.61236580858669	5.69647562031601	5.54209951209526	6.68457427697848	6.7990644924248	6.3084482166659	6.2796186299104	6.27161917551617	6.26053242286767	6.72722508752425	6.83475274789188	7.10974699537037	6.16840260925298	6.1150736376269	5.47509858848935	6.06897781176803	6.18001996294946	7.04472381736967	6.00091835291454	6.74028971142672	6.929893139347	6.87164389821706	7.15605117031361	7.08724180872986	6.43503474113016	5.10363964657937	6.727134695074	6.094835982526	6.39878956171347	6.06312929470058	6.01283840425052	5.63914474782096	7.0447626838819	6.97911673726614	7.24804451594327	7.23238316876041	5.21644898674087	6.64668332735645	6.35434069487373	6.32960561693831	5.10159687126662	6.67523362066016	6.44578004247715	6.38846453003613	5.6500527975236	7.26005843944037	6.36380434762695	6.00393701723131	7.48329449196177	6.11753252172164	6.61693807328177	6.58677070917207	6.01478223602445	6.63335927900543	7.14260437815336	6.69400338301015	6.93682774637498	6.81531783646896	5.11514673941656	6.41344556125108	7.54515476679917	5.7930229669835	5.91765250629339	7.50697265021318	6.3819396177243	5.34404050225692	6.42446154344729	6.24986859171664	5.88287730578564	6.15255546295186	6.55819281533753	6.48022722133086	6.73130031345753	4.54238658411738	6.59315657722597	7.09363058481761	6.77080969362865	5.32968680081014	6.07017612871443	6.00069253168499	7.27025037785273	7.17771963539072	6.92093796476772	6.40427337838909	5.96734187101208	6.89976035624231	6.88216766336285	5.44204633808882	7.19897713375802	6.34368956667377	6.26276912969468	7.03168828211384	6.43125012041043	6.42552004577768	6.0430196106642	5.92050059066777	6.48146021717555	6.54251757547232	6.02072010099356	7.65694615642252	5.33818484151291	7.03947152825182	6.55507285375698	5.67362775076167	6.46262439888545	6.68876087876216	6.3809834507948	5.64216804630264	6.61130414822042	6.65448107492955	6.72869069926758	6.89652664093039	7.48729246836537	6.70095310400875	6.84382810381234	6.06521525412186	6.63166885159743	7.35728345868934	6.61660588216672	6.35587912115708	6.52863052448737	6.32827166606102	5.76863144400295	6.95528515522822	6.77707714130026	6.86673336635506	6.17991306457894	5.70987279989319	7.18648404838994	5.50054691676024	6.97891727536414	7.01720542928877	5.64585747350881	7.1341258044324	6.93784665276351	8.01080453775226	8.29565196858617	6.52204933708801	7.05678872668231	5.80227547721625	6.45427096346096	6.22452612617373	6.23405306935013	6.3655691367992	7.17962181715552	6.66463944262655	6.5172618304057	6.97705294934558	6.73065334712739	7.01292467737235	6.93585551290391	5.7980034497348	6.17829083582821	6.37691230011162	6.50421385760869	6.40913149248536	6.07376790383719	6.38911605345861	7.21102272106747	5.68691622548443	6.50560538745427	6.42719279630101	6.93201907935035	5.62748772120866	6.81218340530965	6.44493865430914	6.40213951016993	6.29526864457218	6.98627334010708	5.50054867363979	6.55521951739483	6.92546803875697	6.86381758180373	7.68036343205404	5.85301519837558	6.71052128122296	5.62194808696053	6.06166594474668	5.99530087794575	6.25311009136067	6.81012670085301	6.72727659419348	5.72733040068114	6.67561073605198	6.25183107483567	6.60195648870169	6.69558875914519	6.27762492488305	7.27703999453321	6.80430579037737	7.27507085456871	6.11749516187641	5.87632619823771	6.05743105758933	6.15968688113396	6.88985799018217	5.92949764165544	6.70573706618256	5.72268924083794	7.27753652629895	6.46457587263159	6.05535226014418	7.20377694842946
3.27815196637899	3.45446391445358	3.29981658187903	4.07865254353898	3.76944516887672	3.1155363564748	3.24816515592649	3.58941144929695	4.11482880874907	3.39636166657249	3.22553798350352	3.38501247769569	3.74348614969814	3.99623397131911	3.2647851296508	3.13300977344249	3.24824143320046	3.76686821655669	3.31628132342477	3.25862729230331	4.06078182528254	3.84343754561574	3.17637674569363	3.45852887827121	3.34546157859603	3.25128060459758	3.46880553497745	3.25830598937982	3.12265893801582	3.35702542146023	3.14356877975505	3.38158705355391	3.83309284209195	3.20904813165839	3.34253621947057	3.24153527387045	3.43959367248036	3.20347390946741	4.05992450345677	3.20200211884423	3.15611762685255	3.86004810584641	3.54474002360531	3.20399351109287	3.17146225529419	3.14590612554082	3.29983450780369	3.52978060662712	3.1321525501728	2.99963445666279	3.39795502919965	3.25983347190799	3.6694430648332	3.23857553427052	3.36146608248635	3.12501405050603	3.41248081786407	3.12957447304099	3.72328229844639	3.04294359239158	3.20251720528604	3.44421435076402	3.25963728613353	3.14425045940309	3.10332653139035	3.32870901981651	3.23123897466183	3.12669665395029	3.5000776059695	3.46944110255134	3.01740107991401	3.15731326985647	3.37353544780475	3.49984329533096	3.07019431559382	3.80441555999162	4.35061261819034	3.23577736053477	3.45660934817057	3.45386386024568	3.28198496283246	3.34989123534489	3.14561925525585	3.18981261474692	3.42912320042474	3.4688258995788	2.99012353835456	2.99157555306452	3.08948860973054	3.28929286230739	3.32145331671395	3.33543731123004	3.58609534427466	3.18542195739106	3.26467079333022	3.09352203499103	3.30390641245943	3.24998998620051	3.21870394109257	3.1140630607125	3.13488869412966	3.07534922495536	3.44533539981766	3.03727825355881	3.2309843244336	3.60380972171023	3.11425468403944	3.60069444517143	3.15950372665397	2.99395100211933	3.17975816234799	3.19145606374711	3.49826502174064	3.30165131210316	3.17670329997097	3.28435507959268	3.07552733603395	2.94162126951721	3.03445130907221	3.30639480765086	3.24858435958097	3.26590640829109	3.21520138464654	3.14671016585262	3.26713309300715	3.12499909626035	3.23910970019789	2.98339853762882	3.38359559442327	3.17404022276701	3.15381551379092	3.54377281275646	3.25134055348227	3.13528425736349	3.02408649532858	3.06764413153948	3.12851828075505	3.21262058460806	3.12991220128632	3.26574422291067	3.33063349519147	3.20022030647611	3.17681230556622	3.47564601386719	2.94691659350872	2.95098204537678	3.08013695837585	3.16111467506191	3.1772156804105	3.61607284964907	3.42601190843614	3.43819405942301	3.09607375743842	3.20278741796004	3.07490559303545	3.21202952164508	3.0819802608668	3.38722308955313	3.52596388494384	3.14804635084392	3.22424058730387	3.09550863439816	3.03795683921914	3.2136637408795	3.21714819194599	2.96530340699132	3.12573889191533	3.05573300940773	3.15037238335768	3.13251095218854	3.24047688584336	3.28598234652425	3.22042946636278	3.38274136794706	3.14089721983096	3.08018535989745	3.23226917792413	2.99370690842258	3.22955045972981	3.09898285302069	3.13812289983497	3.10867498580437	3.06936651778714	3.10240927553492	3.14166798229056	3.6261141043297	3.14546359173615	3.075752742313	3.01169127261435	3.22728010460602	3.98758262768337	3.51821507748531	3.21587895381299	3.38386392538947	3.22916082887241	3.0689394310747	3.08458956059562	3.13652893033584	3.62439047910193	3.06266418296035	3.56197716315097	3.47629551107239	3.31523565026374	3.39578692492459	3.15918500614015	3.37241216568305	3.03029088270509	3.03346640934455	3.11680995331873	3.25061083316409	3.37422333629801	3.42470516858587	3.13216830064886	3.17422865359832	3.77560860628161	3.72452723224654	3.71652352982967	3.24585480455234	3.14935609493635	3.48508470368648	3.3439916057615	3.21426178756785	3.47977079988681	3.16879661542156	3.80324500292921	3.48248207986513	3.66120051677054	4.40375428867279	3.36336130725685	3.41601581810422	4.25406549292616	3.31156143901652	3.18163930756658	2.97814478676992	3.2391270097146	3.92797580728192	3.11932668469386	3.17051213806693	3.14453197157777	3.17341784303487	3.09252670575955	3.40731445938236	3.43428847540909	3.66999342386508	3.19077463279542	3.03841175129214	3.01986274230337	3.48076801683304	3.51347297690754	3.5610224126486	3.20059873857628	3.08990733349987	3.03918030954071	3.24132956900194	3.4297804781655	3.21412037420913	3.03957160562674	2.94073731378082	3.17857099085286	3.40813313229799	3.83376294688504	3.16663579247475	3.12419662725327	3.01291391783072	3.11757951344653	3.47508495167934	3.42380879708939	2.99449907220544	3.10776389300943	2.99741011011118	3.41041444313148	3.24383854912646	3.06275253045213	3.13189664648445	3.46779374907255	3.20312790231749	3.18719431716379	3.32515788079453	3.77401377384427	3.96337049176743	3.80297655275021	3.18765600225258	3.40932131611966	3.24750151502959	3.2803300374977	3.56793511633581	4.342342087066	3.09141238010492	3.12530482134476	3.34076211164464	3.25014213957775	3.33848911026587	3.31529734060384	3.17458362002431	3.18129088639225	3.52463635177149	3.4883382224982	3.26952684070061	3.5138661787882	3.16709726529325	3.08085428707832	3.10445775821884	3.32075120509386	3.37183474215128	3.38134150969826	3.1598987383828	3.16067218081114	3.71481512055348	3.03414987584203	3.29177454759162	3.31549282411617	3.43875749253469	3.47711088126999	3.21485527841659	3.17745688150264	3.49949100227281	3.07958937583527	3.47649963776877	3.08059183640762	3.41646669237406	3.22713743719078	3.35399225975499	3.08030298786111	3.17657094707155	3.21308632945638	3.18360789918645	2.98021332852447	3.75950324450614	3.24294377203371	3.07359091940326	3.15143059150602	3.30990519380482	3.23033786351357	3.25188361446123	3.36241232580591	2.94724548554664	3.11065158595138	3.03997405463942	3.16408652570604	3.15676242030186	2.94753074719752	3.3531309261239	3.1479158322561	3.37770710061397	3.57181895946659	3.20375007899247	3.1597374622047	3.06222300545339	3.29862536109609	3.10560140707096	3.00260701240047	3.03891837572428	2.97090366276234	3.12944386089595	3.37852783585514	3.40330261972979	3.27028204939363	3.93582726553697	3.15090893917403	3.05472060367589	3.47264694183836	3.17265060088307	3.0300420391149	3.15516666342459	3.14780553016264	3.38635522302209	3.25960437838849	3.1678819711265	3.23450642518174	3.27759880569272	3.06387805768696	3.10777065992554	3.33303371061373	3.1718888204289	3.14543036772711	3.65741251195802	3.21168544839911	3.32844824684249	3.29163840560757	4.32872400488643	3.33086174617614	3.11243723263251	3.10364572732561	3.21992563640022	3.14628481650392	3.38630601152216	3.02847070232737	3.53347033379197	3.09161596876813	3.5212857332083	3.07323111163173	3.1722581352377	3.66325741384606	3.15985467245386	3.59137520571875	3.60317127615376	3.06030598021953	3.52707405782335	3.20321857873053	3.06579954238886	3.16075839881592	3.16181897507116	3.06685263263805	3.0566792796414	3.78429328779442	3.24504515614307	3.34293418971631	3.27891178457419	2.99260780391216	3.22494925133968	3.32864298773583	3.24346906233279	3.25453736061448	3.06855179505144	3.20821118958826	3.31775100762941	3.08531809779482	3.19062755758539	3.25948032836771	3.98686018555875	3.61801124910424	3.55198897669347	3.10379647902788	3.22614714908442	3.10603981745884	3.21394577957423	2.92916041714165	3.2864926760931	3.15124273679198	3.1928650919081	3.55183872474815	3.15948453249218	2.97854580431614	3.12399048127412	3.15748099307948	3.21039997042736	3.09868084736229	2.98039097712341	3.27882529236254	3.52196300643797	3.18435414803528	3.25279819425502	3.00796497631492	3.16188225866423	3.18674915774345	3.22340043243968	3.0870091993459	3.03436468269564	3.22629911303664	3.22491740145439	3.09816353764601	3.35385778540535	3.98318140099375	3.79609165922344	3.22441977500335	3.31571431718739	3.48705132536641	3.26936419597232	3.39985855846816	3.26210581223489	3.21766786497405	2.98657190332028	3.2056581379476	3.17097988840683	4.30360061461396	3.20805523606171	3.06613614658169	3.22754355195281	3.24224909865226	3.22850843546118	3.36931420223411	3.3295088625322	3.39571672320209	3.21441501985996	3.20839132877603	3.28523920956675	3.09829875503582	3.26239364551907	3.4021053376861	3.19095801845976	3.15198580134798	3.13362633015499	3.09302085960306	3.22831534163877	3.2634742003925	3.17963083982989	3.43839903690775	3.08204009567218	3.43639124710015	3.15699845677544	3.13120005340638	3.30317388619454	3.10943022220425	3.02958445807833	3.4623598109303	3.15220457869191	3.19226547160589	3.25316256108861	3.13667957770171	3.20674424540294	3.23908676739555	3.2682745221486	3.39732814980661	2.94916869142855	3.26810303956478	3.24965674043286	3.1189522880481	3.45424549393822	3.19465748812076	3.33699401119784	3.20525317397978	3.31420621494552	3.27840728610026	3.97761056871032	3.13081644158174	3.2707539113603	3.88490015048647	3.05995538829607	3.11226930893806	3.2696529919376	3.15718469019542	3.27484785759201	3.03121818467424	3.07829324846701	3.93989403964366	3.4861563096349	2.98367681388458	3.05245836211981	3.21391821688858	3.49565456405124	2.96496320457688	3.71785251241283	3.38932230998459	3.00340147053838	3.01284020010787	3.29446212162197	2.99725163570941	3.05502763989513	3.17908496364558	3.10870959585814	3.65434480562293	3.22791344619127	3.01210662347145	3.11383250613851	3.18926847345782	3.34035698754347	3.11756970014306	3.19885398013231	3.15487227970001	3.27455265664893	3.18075425132688	3.23088187746378	3.08407661665941	3.34101739453256	3.28580604953533	3.22415632253235	2.98265563886734	3.33215635615852	3.29786403558154	3.2497140184727	3.36974848827754	3.00750463704019	3.26356237096308	4.30149522518045	3.63145688743691	3.36364040841214	3.14893399176817	3.52563661802115	3.24643249614788	3.07172369356535	3.5107038722522	3.12222272400985	3.34035732137837	3.37229689581408	3.33356521658697	3.20008799880328	3.0719103709622	3.1073990117425	2.96401838181665	3.82562837934824	3.15191361951418	3.47822238282231	3.07242344413927	3.21308073032545	3.22463315258962	3.96023154708067	2.92475585416349	3.04078952531283	3.19379100346747	3.23062901640688	3.25174880406101	3.2508060424263	3.05188988801233	3.3578248298818	2.9882518341255	3.44660292463906	3.18985861030843	3.57219899524573	3.27110144986499	3.31389419852235	3.41952244450503	3.13570066783556	3.16257035998832	3.39648820031984	3.31465723698491	3.24906495882978	3.1488844477936	3.43730918876474	3.25942997180283	4.00559711215396	3.14962488443392	3.19133739654286	3.22628960097928	3.10910463231948	3.09675315561082	3.14161863168851	3.13639063677928	3.14446354276881	3.21265952983717	3.3449043892785	3.11791264702037	3.18707190886914	3.04898348587099	3.27095466579945	3.18443817789378	3.13085247742783	3.3091787569084	3.13727650662481	3.11984351464381	3.0715417788198	3.15123445878234	3.02676440870335	4.14561488633951	3.55787541011775	3.38622790166635	3.00657974340176	3.17636034632672	3.37071003512846	3.12608865047959	3.14720425661431	3.31668644170633	3.17824715711351	3.84047035132819	3.17451270105025	3.17620039860098	3.19333631552738	3.1992839327063	3.35488204011529	3.17278422561927	3.95355476080582	3.14842936520788	3.49085209517576	3.17560031856996	3.2174511662373	3.12341262060989	3.22056713559464	2.95694935665921	3.06917695835086	3.312774271474	3.15725665399631	3.47700579687806	3.47018527414386	3.21871514974827	3.2759659465466	3.19767713830909	3.046548596966	3.24042799831511	3.06184093467315	3.14702055280195	3.03525332027885	3.2864421815003	3.21920697148901	3.25882355189	3.2351861430068	3.43132381658896	3.57768962371919	3.31568041158094	3.05055510748794	3.09105729918066	3.20834993893375	3.28909101886456	3.29761791967303	3.18126796928777	3.62975499060413	3.0994633735265	3.17681800566179	3.03631664890118	3.57792550047926	3.3349911462575	3.06265063102567	2.99904387705219	3.17940320518124	3.04925773263397	3.09956107558368	3.11161808261924	3.21806261629527	3.40027874229564	3.13179877501621	3.0023206539696	3.25636765774683	3.17859624518096	3.1721221168079	3.2162454338354	3.02739690534825	3.02702864920299	3.20165274486697	3.23944776489093	3.83279735771907	3.17736812093805	3.05680301743672	3.08057487951356	3.27888711662671	3.04661044503649	2.99456020085689	3.07148092346184	3.03527728342927	3.34686604651217	3.17011195542523	3.5743916580361	3.1579182845499	3.33324467378336	3.27815432526324	3.07582078788489	3.13997329777536	3.31707581395207	3.06320827337249	3.24666751793219	3.07511311573203	2.96281151601489	3.03870470255108	3.28238618017249	3.53535665476348	3.64158410962802	3.28472129417706	3.15285597875168	3.36148014148409	3.25953427746121	3.0490203404821	3.25098727535748	3.06648944907305	3.44924276763996	3.68535624288416	3.1001762232693	3.5482050407434	3.15576802986666	3.24776640756694	3.77709390329874	3.82088321322263	3.12987120269015	3.67465224489494	3.24906756366696	3.07968964099245	4.63314753178244	3.07726638299445	3.33335250636729	3.91134231992025	4.12192150849079	3.37215325905015	3.24056324275835	3.37110160902096	3.31030169327562	3.2634696315302	3.16241741938009	3.2680109843124	3.33587973389837	3.54155335696792	3.35303321327231	3.26605880679994	3.38468855607548	3.83356581215393	3.20823087948565	3.33375250382059	3.13246380965195	3.13322649602342	3.24242512212468	3.42256387076464	3.88887338609697	3.37804346058082	3.59138088435808	3.37944764311351	3.43829663899957	3.19710186835298	3.12991158802943	3.40838339012075	3.16109694666006	3.55520853739899	3.29252780314226	3.08438389190148	3.11047901567914	3.7642157576947	3.30009117005316	3.16096721677131	3.25833286486462	3.23799211255898	3.21955726508317	3.29532667443014	3.27036463359365	3.42416036538785	3.25715580787143	3.4747039564632	3.1538196763269	3.75418106365523	3.73299907415963	3.18021031843251	3.06103516207656	3.27473988183255	3.20747233644961	3.13239578961051	3.22393731798293	3.28815385473879	3.49095389198051	3.26332172695467	3.14650170884796	3.55525498092035	3.1097796783953	2.95874740981847	3.49485580395292	3.10596850840208	3.17565562644837	3.1784117896933	3.33287216340674	3.61850077259522	3.55541499815764	4.12417685801834	3.45523104422669	3.44326825585445	3.34761288320541	3.57222933470589	3.48720927547012	3.34353818271279	3.20562463496359	3.52795789646901	3.29669966516804	3.76963521948994	3.26885752135384	3.24580516553707	3.08062891687731	3.28502140553933	3.25059942683578	3.95928954788582	3.82045150443832	3.35809240870358	3.22413881509355	3.33861698652346	3.47012650495789	3.3908681590084	3.29122547780227	3.81528979723522	3.47773494611132	3.6603234939264	3.93855958925529	3.73928023251656	3.35880008109914	3.38909348911348	3.41495269489394	3.64354629388345	3.7344412877791	3.59690445472117	3.52200192738258	3.26427260167721	3.495083080381	3.18199139029761	3.81429125783036	3.36670878492023	3.20652608401001	3.36233919178835	3.53876559318461	4.26979738986483	3.30872929067619	3.21438653362202	3.31189757683218	3.3731646466036	3.51781071808274	3.5278226780817	3.40742778680349	3.48708780408398	3.41586405173932	3.49150980049868	3.3106647963691	2.96780557935944	3.32552750181145	3.40856005759377	4.54879626751313	3.67499529725976	3.29787103389411	4.08229380284259	3.32647993774984	3.62802949337124	3.21974452883004	3.5022744298056	3.22388029123535	3.76270100897724	3.11104783351618	3.39740095628091	3.24777182200614	3.51632823246102	3.44119190560648	3.21485887700431	3.23097951668311	3.866726788581	3.44245674317268	3.25997022119825	3.54939391253801	3.21187281018791	3.28738578836418	3.36635992955019	3.67665894136498	3.4562832937993	4.19066221537711	3.34864795244307	3.19453360676074	3.40216120005249	3.4828316293421	3.46978355815652	3.40542707271078	3.24730832314551	3.57695325244378	3.48570648718747	3.54851420980411	3.46895801557927	3.35308241290088	3.29508422563476	3.63641077202587	3.23322216691722	3.14788014207996	3.48551633064591	3.51499246430853	3.27182141786028	3.42393587905765	3.44398672347328	3.10710848741595	3.6313766901386	3.29679948988094	3.25627049979411	3.2215310072718	3.22936098612988	3.74175729123945	3.21338795173124	3.51868132433164	3.37240973943669	3.25598062668337	3.16006842621366	3.38472990976003	3.08911160098617	3.1092830189505	3.04240334154438	3.24950287704122	3.23471376649866	3.21796235941801	3.38744260203187	3.39770005047033	3.28396758560115	3.22473852530879	3.07989945518062	3.26830690452986	3.42315213139525	3.74734520919071	3.58002988524009	3.25403764304294	3.07002912197618	3.43292647167866	3.55246504621828	3.37257844459933	2.984328622789	3.23219572288589	3.23406408120076	3.74007101438529	3.41220715484992	3.51579737695983	3.11493476627899	3.32270604011589	3.02829131709617	3.25919330852912	3.86431004417661	3.21517651168323	3.13572221236268	3.27552780927993	2.91341602122118	3.07449134845688	3.17294011050988	2.98145884004142	3.24911776510698	3.22841231596571	3.74475690425683	3.23207729685655	3.32922040121433	3.03127151347748	3.13326245748731	3.2781944578325	3.07473553477786	3.05055830529421	3.41323544668119	3.26505390419766	3.13484965004721	3.79993076590396	3.21574121707953	3.21852793994367	3.17872924691993	3.32268430487627	4.11357748473802	3.06064386990598	3.31608213481356	3.14839111183264	3.52225851092649	3.14190571780513	3.31407564261057	3.10211029634745	3.182328857764	3.43607545778877	3.30351255956079	3.11736699339472	3.63350235737348	3.66557711217364	3.32354967917184	3.29974966382136	3.3598407395756	3.10713656375392	3.01651696082867
2.9762887051025	3.05303695521121	2.89836962363075	2.91046964198695	2.89131103302184	2.96805676224658	2.83299252132027	2.92594290516601	2.92407536739717	2.93267538196168	3.0083702995292	3.11116198696896	2.89453978537577	3.1359760893009	2.98994792813775	2.91931000505685	3.0173932392925	3.02820752973197	2.72674606845058	3.00670684064484	3.08385607086618	2.80148717585459	2.96102026378645	2.99110296937243	3.09338132775428	3.09213093203395	2.89100055364329	2.97456503006289	2.91273115996628	3.00184400800263	2.98194351905159	2.80972553315098	2.93694782051049	2.98553463500513	3.11772069193707	3.02696913928512	2.88549608815815	3.15565495528781	2.93412210530974	2.95793445260524	3.03019499438353	2.8657561349903	3.28415727747568	3.01814245676685	3.0151287803166	3.1726862798071	3.0362992888239	2.92704413987619	2.92322597324177	2.79079821421552	3.07137993868332	2.93690380459569	2.92467097491794	2.99904338073423	2.75632622115452	2.97231949410738	3.0461445456593	2.88477126742618	2.88603873806521	2.89164812700324	3.02919889036658	3.00816795600893	2.90404888984489	3.01732667251258	3.03399302487076	2.96405314581839	2.97980830250435	2.86168912820893	3.00843213768224	3.03527432918054	2.93264479499989	3.07472092870807	2.96466537871825	2.99851661477492	2.97917978632182	3.12192162318865	3.06278886790311	2.88900121441943	2.962415137947	2.87422307316831	2.82933756708745	2.87908864182548	3.04222322040321	3.02043278658534	2.87478660989162	2.80842423608825	3.15657949976083	2.91322312236324	3.46524530975236	2.96264819551962	3.07920787419938	2.94587677634533	3.01343841186915	3.10492947314439	3.09809056362176	3.02080105337026	3.11070382056901	2.94836581596313	3.06090800867953	2.92487769708107	3.12167134304379	3.01616980171034	3.04308433961791	3.13502100174521	3.28545786216187	3.35146241729664	3.00468008327077	3.20118037365948	2.91763740211166	3.03147990600988	2.95867460964234	2.95667247575585	3.12899025376488	2.88445695136166	2.92434680625567	3.12102902201835	3.20953798485148	2.96742184657997	2.93851849407675	3.28197066717902	2.94389734603689	2.97598726324042	3.23962854351579	2.93852075339933	3.02204593631456	2.89562627602538	2.92647271917286	2.97391279467975	3.11469358574848	3.54038255443406	3.05986838470597	3.09528962722387	3.02473216432711	3.15492112980764	2.91393925664463	3.03521221066138	3.22134096947575	2.94577688003194	3.05367712032688	3.05063197792369	3.09384721838456	3.05590396346815	3.02087876700034	2.98463973100955	2.95288357384166	2.98071479290915	3.0590641262322	2.9578377808938	3.00476245399077	3.03546497777534	3.13559325563625	3.01844222896787	3.22660978514701	3.03058605251905	3.15916677149449	3.04854416078277	2.95375459287238	3.01685017289002	3.19942064699282	3.02771486948207	3.06183713061284	3.08408336757522	3.14211888647773	3.16944345734194	3.00117835469803	3.11402720966838	2.99942526686053	2.94322283539419	2.85540351786175	3.0072518412037	3.10861631570115	2.98912174065598	2.91825265623871	3.52838804366434	2.95367081031657	3.05138971026839	3.017746605914	2.95931704211878	2.99117087383638	3.07891966875901	3.04540358920845	2.9032637640111	2.93237655633382	3.00576600560047	2.90598497086494	3.07666735803466	2.90728911200984	2.93344566051246	2.8504498732354	3.01155641863675	2.86909155468402	3.03221652642045	2.93893947758225	3.11804109941092	2.92613714944562	3.18191478145451	3.09030258862334	3.1673827199035	3.0053424163585	3.00210065753147	2.92044513165076	3.11415661861765	3.33444620960853	2.91900394034733	2.83191518118883	3.05149222870102	3.01641415325963	3.05649867788688	3.05504393036483	2.95021588018033	2.93912340329682	3.23010336811242	2.98837785945825	3.0430716545133	3.15458015629364	2.98212021260017	2.86308137942666	3.04912377204415	2.89940463854656	3.04553817506837	3.17471609544798	2.94928895559829	3.07589019281973	2.95057955637115	2.96332887824814	3.137982583731	2.93078682734503	2.90933043949447	2.88710308165109	3.09042181896465	3.03713634805548	3.09556264724436	3.01569186999998	2.97364043907766	2.96562704839868	3.02761950797431	3.07904864497906	3.072433451585	3.08854111488595	2.95986633894801	3.05619261098901	3.06985369979736	3.03351662818906	2.97611282406992	3.10276369870085	2.9565091839188	2.86615074475127	2.93909515070188	3.15058922803526	2.93832960341082	3.02831990329179	2.90612282494011	3.09922995432094	2.99884256167444	2.91984252075558	3.09920909531792	3.15091732328762	2.98699973751929	3.08524912453767	2.97879910569897	2.91481000277658	3.19810362609821	3.08472531091288	2.97202901547889	3.12148596633761	3.16828749381458	3.24133258553787	3.01005262700327	2.9392738006542	2.98204628735998	2.96311401928766	3.00971336686374	2.95661912339816	3.07940950865751	3.16413624266901	2.97090874905654	3.37721475192052	3.06893337481596	3.0169795207388	3.26279823408124	3.194495000682	2.9696349890553	3.08746155673882	3.10093150845037	3.12839545760319	3.05506208247468	3.21774645335535	2.94583365977546	3.04555139138706	3.50242456566449	3.05957281891714	3.22013546707359	3.09727843221465	3.07963152166052	3.15168228598908	3.09819876541939	3.1485749805545	2.83501319949157	2.79009982067687	3.30266381369539	3.00187987672041	3.25267958540968	3.10917508472713	3.06048867358011	3.17951744131637	2.98854482698307	3.12793668658571	3.00700332053889	2.99118981627577	3.08395901702973	3.03293523203855	3.03260934722177	2.99343612183443	3.16277490135526	3.10549244694969	3.01336315433001	2.99692788691689	3.28776555476903	2.87332535093753	3.24572873637766	3.34217473422833	3.17656369860491	3.12147268865021	3.15190817625313	3.21631513153365	3.29212702058992	3.14561670981318	3.05529036399017	3.09691833575554	3.03687787881255	3.34805800592012	3.31246154993661	3.02610086145655	3.01504544464379	3.10132416869074	3.06995873423597	3.0035677809892	3.06956088569898	3.12325084075208	3.21153545563993	2.98359400680598	3.18322584450303	3.20001061777697	3.12166163499538	3.42661469748958	3.31087931487091	2.91835714119726	3.11169188053079	3.03520363727451	3.18485637784701	3.27491946159302	3.05988355753456	2.96465227026002	3.08639071555832	3.14339708847743	2.97173681795693	3.00703407984317	3.09646229908613	2.84484311817066	3.20541504568335	3.08446804805485	2.90034577609425	3.08862403891622	2.87710523342186	2.99544424832311	3.08054793971446	3.23359387801208	3.06814066129144	2.93898343580618	3.26751009795278	3.07986031748305	3.05473773262104	2.91862280340582	3.02718050395002	3.00998126899518	2.95429987969591	2.93949101110836	3.02659690258624	3.03147548240605	2.91972586372299	2.86654077457351	3.03754538041275	3.0155832778489	3.0359860249741	3.03424393240743	2.99767377049897	2.97855884046639	2.89355992277788	2.99940737301032	2.92402908915644	2.87346521580958	3.1281369429837	2.95231723396413	3.00791116251658	3.05664568228275	2.97560603884998	2.87393739423228	2.85515400758119	3.02473535935343	2.86910812277757	2.86395128685412	2.92457026423625	2.95955054552321	2.90626727833664	3.03378432834418	2.99531814365346	3.13946500899955	3.15207777202171	3.03718524103859	3.06323542035855	2.9084111620079	3.11317142665075	2.97092973306638	3.01928518577219	2.9555180188927	2.94735494637157	2.95243154919021	3.25348375810193	3.07804047092545	2.99789288335122	3.19748347521321	2.99474215134408	2.95159728960423	2.97944772205779	3.02200666347756	2.93923988093749	2.86488015693825	3.03791025366298	2.93587942017725	3.17117413029962	3.04064736039601	3.0956424540493	2.92029052389133	2.97820148815017	3.04297526853798	3.00503486247778	2.9901860983464	2.90798837230354	2.96522399277811	3.03002525501056	3.05604791792607	3.03013385356688	3.06898164980277	2.97676333826667	3.11940701661797	2.9122232819865	2.97652228932664	3.09245252857569	3.05706444850807	2.97988979777894	2.92110354031181	2.91819139679702	3.10094663642646	2.87401174498592	3.03260220980646	3.21810379376614	3.00455893089109	3.03249661564171	2.92378026271247	3.00527993427627	2.92927067944011	2.91874408847312	2.94214162332188	3.18502544817605	3.08123436248205	2.97911046790094	2.86867350266524	3.19897408175382	2.93918249795666	2.97882097108701	3.01136315310914	2.98991215737169	3.09240338685938	3.03803488161213	3.00822021322678	2.91285656931601	3.03409631034328	2.93547646465561	3.05163241433332	2.92683413326942	2.97399968751885	2.9790475914507	3.10522203585234	3.12667409878562	2.84641576898584	3.01176373370264	2.88799297588362	2.96721622495988	3.16163993023517	3.05495126672174	2.8899645735478	3.06030519490301	2.97462899319528	2.99470777399689	3.07729347890322	2.89499156035846	2.97411056906847	3.06375061920309	3.32304830108034	3.10815684574234	3.099045009366	2.98311641480049	3.01671099427137	2.99307859395537	3.06342380707853	3.0802489746325	3.04904462449221	2.8692570795859	3.51664440849092	2.92973578863466	2.96733260850464	3.07700626540523	3.11432434180237	3.05785866875676	3.00788388798447	3.00588568596349	3.03757394352659	2.93987569615054	3.13408865130594	3.30233774368702	2.99046929830201	2.97373863153952	2.78555917424902	3.05569955917536	3.09121863828596	3.33902701356505	3.03891231942149	2.88289319125398	2.99625917928469	3.10857209351008	3.04099969330402	3.02351781592259	2.96636111045879	3.14143642876608	3.10337073251535	3.12312788284475	3.01311200359473	3.27721051277587	3.10959902432554	3.12239121726984	2.84653513165977	3.11709836365337	2.97709951421242	3.11030657616234	2.88910351197373	2.9809994478203	3.02551207379795	3.06817084458554	3.17778397048014	3.0122629023988	3.01291400312814	3.06494217211379	3.00837883952978	3.0193748243398	3.08158634606315	3.19833555155897	3.09802636590747	3.09638361388403	3.05153658232869	3.1465032431882	3.07938054460075	2.97085918550337	3.00698084197068	3.04595111827198	3.00876717373953	3.26334411017084	2.88632037659803	3.06945168406134	2.94387494872653	3.03468518778104	3.0274209931981	2.99560190774359	2.96015142574643	3.1992796166841	3.12354800628342	2.93776010881558	3.11133803503568	3.13346310901304	2.98662555499743	2.98316806436204	2.96915472998924	3.12090075615049	3.21516293788838	2.91521041370198	3.14638551772016	3.03256241552426	3.06717435498056	2.95499120888517	2.90338802104055	3.18647597416212	2.84478676792642	3.14283064063431	3.02136504634804	3.09808730340998	3.20277569638564	3.06230310304796	3.10760338120271	3.09056386845141	2.96581569708861	3.40665107117345	3.10452004134689	3.17989456241432	2.97648258505895	3.12742876815533	3.05719130743996	3.18715621264586	2.98346445135629	3.00232756534482	3.24862508278017	3.15252292595459	3.06053215648838	2.86661283606557	2.95970109523425	2.99655756808409	2.92291016564071	3.30004748708896	2.9964834245704	3.08807858881791	3.05890489595396	2.93608640217821	2.9675844174725	3.02682860936799	2.88798891634127	2.98861613040056	3.07049109945871	2.96526139563192	3.1472018136604	3.21760052605843	3.12384161415823	3.02970752917783	3.06168809818237	2.97739822741561	3.22912886700599	3.23303310634693	3.10107047763928	2.96852803268888	3.02088430952258	3.10225498456312	3.04875972760506	2.99702832187436	3.04507662206636	3.0156964995462	3.14048745673262	3.36825627370626	3.18633213586982	3.09224201679417	3.14383980794994	3.11852713144311	3.03042494639881	3.06279408859323	3.03405624775546	3.01198445839262	3.14226277741305	2.91988122173792	2.9458008859564	3.05411045223011	2.80459433887337	2.94636608616311	2.97204338383904	2.99021893801568	3.15394781183041	2.97856394564348	3.01186863247173	2.95250407574824	2.97856507634457	2.98361177660805	2.97654588276591	2.99545440445556	3.21142815642769	2.90419402547979	3.10467579793831	3.0683970413396	2.96573549728868	3.07261656436194	3.20667287357372	2.99273730844834	3.04103482026899	3.18946510012292	2.99168350608955	3.00196267253009	2.99197142819396	3.10604734821537	3.12808905984313	3.11198701683362	2.95462854282533	3.22816984730748	3.13447123256004	3.0571246152247	3.11239411590475	2.9325912031463	2.96302347819375	3.15101067014617	3.09527853698722	3.06148489020222	3.08846637516689	3.13651017578681	3.07272262334457	2.92988735418173	3.03683612772688	3.07256773643828	2.98705270990708	2.99881131235821	3.12982895347811	3.09158049164707	2.95887476239669	3.26795301220272	3.20678678610735	3.34692088023552	2.92354911573205	2.95749901742874	2.93638143292967	3.04808879864967	2.94599546928045	2.97132666387487	3.06507786982677	3.08749811394789	3.20109173659183	3.04663053658261	3.08771396657092	3.3022031291727	3.14824116009702	3.11245388686514	3.28855778751334	3.21934435288997	2.98207149577085	2.99172906439967	3.01580690019253	3.16179818639719	2.9187670679969	3.18615964110673	2.97688929069295	3.07390561930168	2.96337298862839	3.21310533965091	3.06467125562537	3.2636043493069	2.90947032676271	3.13592949608905	2.96546427080754	2.9686267308964	2.94676220234278	3.0908208695609	3.00543004031147	2.92740385157012	2.86470108856311	2.88847502537219	3.09765438879687	3.02335535353338	3.07070500589365	2.9753078032624	2.92763180340546	2.94365462848433	2.91676147396643	3.03897078090143	3.04497903241146	2.84702185636815	3.08595040749899	3.02522554201298	2.96655011701381	2.97416920876233	2.99881185426856	3.04891560812057	3.06454362772671	3.23569226144711	3.05783323538164	3.09842723346335	2.92674392263914	3.10888976795589	2.98507903769792	2.87801499787697	3.04005282208732	3.22859206693792	2.9779931704542	2.93875999973882	2.99408917008082	3.25101417828622	2.96635037935437	3.14570351573859	3.01470428531648	3.35923754763362	3.0423389517211	3.23276381697007	3.11160381035679	3.17898804851226	3.12184892620769	3.06833218417848	2.93913303708816	3.13208773834979	3.10425929704107	2.96813409849935	3.14284200449072	3.00586221850152	3.08909438609146	3.18320265117609	2.9481808487156	2.94735574130139	3.05862987616148	3.0712500807384	3.20647152170394	3.28009827001747	3.10301212251143	3.00629308871575	3.05636041267694	3.01275305099438	3.12292975001755	3.15191088509423	3.1600063369782	3.06036034570642	3.02533220372471	3.1692421521391	3.04632199686447	3.0837940318081	3.079397321315	2.9847818993135	3.14895738867954	3.02868884622127	3.14009213606332	3.08665746540576	3.12965876035406	3.02219429523549	3.21098999406022	3.11112680359604	2.99107271783037	3.00471869809247	3.02951469023842	2.90348581672432	3.07345169760048	3.33025565012428	3.08778048316467	3.17772716128084	3.02271285849858	3.02745981139433	2.96406608911736	3.08838207100971	2.80331598232451	3.21771245556077	3.12666303473255	3.02421824447671	3.49061788559569	3.20246065234158	3.27969057075731	2.91378063090113	3.09553339606218	3.17629051956083	3.06524915655993	3.17693766481971	3.14173874105679	3.0344102789826	3.04451087954153	3.13825978108732	3.02941994610382	3.20495167083673	3.3398837488884	3.57332413686972	3.41037647512361	3.28100350206346	3.24581943883215	3.19307556186651	3.27254192454596	3.1180015883468	2.86878618842657	3.04344567149079	3.11399315555842	3.11898139761	3.17044086326544	3.00080982656967	3.23979972257289	3.10347382242465	3.28401713607496	3.08655650372944	3.06874391433449	2.9794446044965	3.07947415713368	3.07386364110214	3.16599725581659	3.06763365115453	3.53213764351038	3.19702909894957	3.03146181502958	2.98409810122168	3.47490875595676	3.25036099315855	3.18965158710594	2.9773199385962	3.02587760365055	3.17742080801982	3.03360791838899	3.10654293725984	3.20769328876627	3.50416740158525	3.26196469760728	3.21224582666043	3.11787757678798	3.25194824710198	3.21876727939233	3.20737871258237	3.50014539886372	3.19508664553072	3.18420829219182	3.21021169068602	2.96743748793746	3.17250879097581	3.2175478031228	3.16634826113915	3.1526117547356	3.26293203843777	3.20144167677765	3.18389131420365	3.04841240181717	3.00319018874039	3.31028538756949	3.10384615518088	3.31279562001361	3.16274796749984	3.08586272405803	3.14173864292385	3.6425483731482	3.19472427031834	3.09574869060064	3.32264714520635	3.06395964435576	3.00333899390026	3.01388200425142	3.08282352449411	3.32153108800787	3.12291825690058	3.07816766305634	3.06230218975916	3.00375765900479	3.14815198276686	2.977761565379	3.08190169610213	3.10413892209753	3.0401403279004	2.90229763730708	3.09150232593432	3.30374980467448	2.92661401446288	3.0426885305408	3.0935675153846	3.00447601952045	3.07045267132092	3.36864060785448	3.07493535833508	3.15080718087575	2.95688634021876	3.09059188654581	3.16911671209658	3.22837207577587	3.08453995994459	3.19006393940497	2.97003100658254	3.12795937424583	3.22163629743699	3.11843847442062	3.1589774268829	3.07511412157852	3.07577163779681	3.08322478004192	3.05208447778562	3.10130299037929	3.08224167434931	3.11084659052313	2.97996117195865	2.98914610464687	3.03794663975867	3.23870706638829	2.99494477697152	3.14465205157432	3.0188118672488	2.9536855907959	2.99444295274663	2.95136716726979	2.95613524616068	3.20914578450637	3.14293077909899	3.1181603205832	3.1021837602438	3.35372985727084	3.09037622637688	3.1680815536248	3.00727423683013	3.04541508672069	3.09810719804439	2.95710916791671	3.10537077534147	2.90198107254587	2.89818370461251	2.99925111220214	3.15739854578917	3.1300875440608	3.19096119780261	2.91892376535853	3.1372889962478	3.0698421670499	3.18712808388878	3.05471208179237	3.04748988407901	3.17543639020296	3.03277420153572	3.06053574269662	3.16222572628957	3.21559356614997	2.9663196826272	2.91383124603813	3.03687445982766	3.13419346466423	3.04804925548085	3.0172668301351	3.07971316280525	2.86599112528753	2.97343675429402	2.93432669060919	2.90939905221725	3.0978539424922	3.07803229560079	2.99309484310959	3.05225919700892
3.17764927164202	3.89275706480614	3.09874565405626	3.61699240751568	3.04296794154232	3.00926371078227	2.94140833104841	3.01150165081679	3.42151954731715	3.58269652215495	3.22131600800696	3.34356904218709	3.0293478767586	3.06066229065782	3.15464220664752	3.08913197637747	3.14611784345362	3.19750259582741	2.91789324365288	3.24915530910682	3.17830759083166	3.22553007291679	3.41475213436378	3.27132292324659	3.30733683150429	3.77546113979636	3.17786573886436	3.00018317424221	3.27664637694673	3.74427413392211	2.95802588296969	2.99432886666374	3.56148039680721	3.66001858947146	2.96799826086499	3.42535905271055	3.82360840667871	3.24454765388107	3.1568060112802	5.09412902997195	3.26130954696902	3.23558197026123	3.09055351693219	4.06450117133178	2.99983325771136	2.91058164992808	3.0790249535615	3.23833655448075	3.13431986404925	3.29755905739337	3.25115417968718	3.39266567391763	3.00009349548114	3.14948560963112	2.84597304371911	2.99287242362468	3.365322663635	3.12569332476592	3.2019193468851	3.26196182228467	4.3877210339926	3.1595863079844	3.01815517743397	3.1484045391736	4.43944607622252	3.23923306564038	3.15031196601816	3.06980954938743	3.28074469591778	3.13726859049477	2.86512282641663	3.35942240475921	2.98594228056551	3.83212169296276	3.83188939777495	3.34968026414414	6.52915704801086	3.03979581388538	2.97224386734986	3.31876424946245	4.82634018595411	3.28178431888795	3.04876734760321	3.30974201736398	3.0396794747844	2.98517756247172	2.96486018968133	3.04457207823195	3.20645450075889	3.04828265982418	3.2515451160784	3.22107435170265	3.13874124682044	3.0162495322093	3.29708836619686	3.16413774271115	3.20361491942829	3.11041499381134	3.33823904948388	2.9384821337866	3.56076790416759	3.24888366239942	3.68223034250303	3.1146403273853	3.44736985230832	3.31500955919389	2.99259119664627	4.08308466748702	3.15037668168245	3.84284387102921	3.08568294153163	3.66439774915337	3.05085548964911	3.06537587915063	3.73082357798817	3.08075978360794	3.39836869595478	2.96855229200033	3.26343031372254	2.97365744117926	3.23472597702416	3.17684756932263	3.27752405431322	3.01026623753267	3.09325474712688	3.18664810125313	3.19260425805638	3.04929907956694	3.20707090071229	3.14875968037705	3.29012405736258	3.04423642629361	3.10624923320275	3.69052508202321	3.16438830262114	4.50275724815955	2.9682861428805	4.36891832577378	3.34341861085433	3.15715058361493	3.03740138070018	3.18811895887452	3.12011986348573	3.78722887028095	4.91770387383267	3.07861412163119	3.03772346140088	3.22085273960338	3.18348465481468	2.98129281684536	2.96809717218163	3.24608850146259	3.19882514649326	3.08167915964279	3.34964093855255	3.58296645210791	3.00108001645359	3.07952741433649	3.23061715261268	3.03712364588213	3.18959799940623	3.21094312140318	2.95444654178525	3.38374469421576	3.54111687426194	3.24698807680008	3.62431939939677	3.48230841592475	7.20616181154329	4.04179801875534	3.25317192062898	2.98708091432546	3.07327965415827	3.3665404986262	3.93970349372965	3.14447101488703	3.31291970750485	3.00606604197742	4.83634766256488	4.19108470234795	3.05952651507988	3.01545894071739	4.40236070301611	3.08889299930069	3.23955567005872	2.9722646035271	3.19438314410927	3.31372916684729	5.85132639945084	3.44593010744118	3.14500607593044	3.12992225426817	3.05382899057252	3.18512400709914	3.01435484176229	3.25582774889108	2.97316579471118	2.96680494722643	3.04552583887254	3.17808527230504	2.97690205229119	3.35779045565132	3.28066498187736	5.25659559934695	3.31773857303998	3.2839699453531	3.84324138300349	2.88466902732011	2.9532275936517	3.16179591270363	3.21750338722365	3.0566783836039	3.08410793011259	2.96868846794388	3.05626136875201	2.969084625075	3.42353456511742	3.0517406434571	3.19449402956071	2.98670967857097	3.20161128513286	3.06262242544607	5.39621687620816	2.93880002102147	3.18574015791031	3.41303648844243	3.22502015756289	3.09498617977919	3.23016460924557	3.25421540514814	3.07281464979777	3.20433237085871	2.98289365250885	5.07761603698157	3.11177614856495	2.99325571047238	3.13369851820846	2.98041023814647	3.2308572237331	3.09240004414387	3.12303117520424	2.91411171674216	3.25446631276325	3.56412815364662	3.94189855181225	2.9054769531611	3.15631155897415	3.56477749296088	3.12267706927928	3.0740183172957	3.13854012894121	2.96035167058657	3.16095166557121	3.03060130625983	2.87255794115783	4.14522291492556	3.98811815999483	3.06134384972509	3.22726735997551	3.1890412003874	3.29067034360694	3.16907303163807	3.16909073516942	3.64235299902841	3.07890209400158	2.95206575819759	3.00679201444043	5.31438200825131	2.89644124253453	3.12697372227354	3.05171023040376	3.19073056476185	2.91234021202112	3.02538071568703	3.16345652120176	3.19610525321847	3.11522681298461	3.00211926781574	3.20037130222428	3.17604358878771	3.47161277123514	3.61511654634501	4.09448856512923	3.21269345993549	3.00168034764208	3.28045706698904	3.97713671259472	5.59995357650128	3.25875277721512	3.33274186345472	3.08883407527586	3.01113316641396	2.93792779274854	3.30867205119737	3.2068904761921	3.18094563647229	2.82523113108611	3.00483604572167	2.90396859403331	3.94780793581429	4.85625967043105	3.23501119783704	3.11765532854814	3.23708134972045	3.59500370839381	3.11302495092162	3.14581875740959	3.19894078653766	3.39414480516032	3.027235606013	3.33215703962219	3.93968615921496	3.1919132352946	3.93978141118288	3.11606546198637	3.08384635398986	3.19007246189194	3.14389525889453	2.96228282798787	3.24147409354808	3.03918182132255	2.97222815837173	3.35882120579378	3.31226328156571	2.97028649169001	3.11591863572973	3.3269077912933	3.11790892874336	3.11792649455981	3.09177356002153	3.06764391559179	3.11465658024395	3.34281806557499	3.05483872585769	3.52364448396314	3.25749912976103	3.26322862398582	3.0753612836302	3.05007937284062	5.73784126227687	3.13711355604959	3.20463235317546	2.98894849801969	3.70605371674421	3.6735516292203	3.03621322296172	3.49999173946699	3.23724514675277	3.05717358505492	3.0319631834528	3.0466885264661	3.26647931573514	3.06997373775085	3.86250985577669	3.11782751224706	2.9467692149176	3.03602408438266	3.82481633570314	3.51272350556656	2.80756933262709	3.037723910571	3.63560953539937	3.25804573346902	2.98914386935361	3.16756098204348	3.10840250210376	3.36284796447206	3.0895113294319	3.38421462884952	3.37648503759722	3.20102689012472	2.99532247346531	3.22355323928584	3.38086199081997	3.19879368768198	2.88643108196594	3.04189672896499	4.22691414848115	2.90125355415387	3.20589139479735	2.97392941510925	3.72236561837205	3.4529859207765	3.09960467117452	3.43169564890797	3.06220796436157	3.04933604947104	3.16549355386876	3.90213394836567	3.01997485912993	4.32710595471333	3.12550889965729	3.80173825250631	2.99257533837884	3.10202683948084	6.78879046847403	3.25783362749333	3.32498550105044	3.0470237534324	4.24881057981133	3.67152052908836	3.08906570157559	3.16349721798102	3.76406729268355	3.53383072525828	3.10625642388476	3.13539884807063	3.73459785971103	3.08425380444465	3.68115181323244	3.12423827829764	3.17701163016132	4.10238115756919	3.06369819509231	3.30155394245447	3.34899990753173	3.55242833353617	3.11917391938775	3.09003744921094	3.13310575102706	2.9598014278392	4.44422251059464	3.30975569851994	2.9565144400098	3.85367756019767	3.03508703561994	3.0573158126431	3.30106193526725	3.03287638344668	3.14722004446073	3.31172846545745	3.06451268846269	3.03902034479808	6.22194347473414	3.19550339483987	4.18801096414736	3.04971143532194	3.01596291521707	3.03543401825677	3.3314490905777	3.1883084348342	3.07780717597496	3.11172713653721	3.00171755098678	3.16716575230895	3.2354981647785	3.05923652701231	3.25801159856767	3.14270298269534	3.14704885376577	3.10877033927455	3.87577205465543	3.77337533872267	3.82815546769502	3.06820883004766	2.96859039561658	6.7190273570514	3.23438562890947	2.86018257722074	3.36554418227586	3.32980746652264	3.78718226822226	3.15576107595089	3.61882602766396	3.48733282312106	3.38097704998658	4.08612422291266	3.59062672207363	3.15949249179708	3.30338276114363	3.33361724079192	3.43725979407308	3.21584792174326	3.21151819934326	3.2252630056411	3.13022894456861	3.46247661512559	3.35583902531017	3.11373733809713	3.4081383480946	3.21940972484902	3.79836005426154	2.96897546406392	3.25085072361345	3.2365521917663	3.17301682071159	3.40254138022985	3.45734707485241	3.26922144838413	3.11759466543182	5.70848355005354	3.30108993323298	2.98128930471094	3.43624514541076	3.24460301743788	3.14526021891215	3.29883200777153	3.13732903401951	3.21167998440955	4.11830599970731	3.12772704004003	2.91982332028039	3.51361630204565	3.13307076535984	3.46978638199221	4.00367000772816	3.25166063360983	3.30229692037734	3.27124511267087	3.09751112420779	3.21695268468192	3.55677778434374	3.25583789594194	3.47850163966705	3.06103846400764	3.34340708929176	3.36420102336491	3.21878425677539	2.9771892161212	3.15227247104553	3.211399380849	3.04065921059233	3.01000825585361	3.2468685031585	3.14632833261416	3.67226969075778	3.26488705078235	3.29553643485786	3.1473437735959	3.16899618980717	3.92522695376666	3.27169196687448	3.38431202485693	3.57295922736207	3.72461863462445	4.13858914844476	3.06076288812627	3.11706901166531	3.28827382224262	3.27303043573349	3.26547316704703	3.41583828921737	3.75146602085251	3.37241015455761	2.87842384458438	3.87847060383982	3.40256122991616	3.60006150326639	3.51673061693657	3.19083140686521	4.07092787329901	3.16478837461826	3.98284836404182	3.14153607830786	4.29475707192121	2.98874717808478	3.41355690374656	3.33071734645879	4.65658542825324	4.21223053607634	3.38627001837177	6.35056809272913	3.28150370050184	3.29974226556381	4.11621869873291	3.26542086065894	3.57782102347429	3.25454579779437	3.33386825484118	3.32008986210594	3.25864363985304	3.23781409736879	3.38994031495356	3.39366686830492	3.80661352586536	4.55760735811992	3.24871371907355	3.16407882080037	3.23376547269536	3.185435816202	4.49098169932982	3.23934040781185	3.09152606679608	2.97955800932844	3.53470915108169	3.13397830218675	3.10853491741797	3.20238492545107	3.99791374741112	3.25849490611427	3.29967121728722	3.75450661061466	3.31832008443411	4.87729149989771	3.44064520948113	3.27730713850478	3.21088462096606	2.9300004237772	3.23327973647239	3.01688949913369	3.2912999549745	3.10277900733134	3.1425885110828	2.98881301137098	3.14073268051194	3.2967762451199	3.97208330444885	3.82469595228375	3.2882929339871	3.02239295223309	2.90080693048884	2.8912758486089	3.44561352268077	3.08910131674614	3.44662339742436	3.02605528829726	3.16298720992242	3.94571366010718	4.11121302217359	3.35998009070254	3.82588246964113	4.19425927223789	3.36949333023727	2.84159371508292	3.75874984221839	3.18904899637504	3.23395781807537	2.98518403381581	3.57017113222828	2.835673543625	3.34350614470527	3.38985518169381	3.40902983914711	3.15930247965918	3.48681626105409	3.05434760570635	3.1478930356015	2.99478964772657	3.14600871285369	3.36731751290218	3.11454444185288	3.38714002429545	3.23905561733135	3.24337095474484	3.17572438568381	2.88852603308886	5.24014705493657	3.5301791826777	3.32307868651823	3.27182700243435	3.17307203176452	3.10038068268281	3.07728874595705	3.39541730796772	3.09951130603427	2.88677745077196	4.48932584780983	4.08434937193389	3.6053721062138	4.01749278734949	3.00727656902545	2.92023283582851	3.29276313510352	2.95098986728711	3.38206312606986	3.5078482324374	3.88164946772043	6.56120809191557	3.49125380507301	4.09369191408941	3.08375054273497	2.93740822675492	3.12204793487334	3.82072954198898	2.88523699111662	3.15884018910073	3.10565060021825	3.22464386009222	3.04259050930724	3.14794851803296	3.21978984358649	3.30124240758754	3.07096516996002	5.43481635595281	3.38263757547731	3.40245845988635	3.44050842958654	3.19033128825404	4.48550385474338	3.57628469620835	3.92323357647234	3.93318981835777	3.82982188277266	3.21339490796629	3.23045981379173	3.42250399092553	3.17206559985561	3.21232893836325	3.26388453826264	3.34630485425236	3.145609747557	3.20607063369133	3.34995300994607	3.083541617994	4.14887434452195	3.2362464104191	3.50957294912845	3.20552607718051	3.89589205339397	3.18819641573797	6.14362657036272	3.70944918201158	3.04129668932775	3.09884382805967	2.97435529604248	5.42811035264021	3.91370889118071	5.12518195336885	3.46513860371468	3.13934062751702	6.28895903319227	3.23628936783224	3.1396950120525	3.30014293339949	3.56520175574434	3.09670543118066	3.23579548883622	3.15862040338344	3.93910610067118	4.08091067173446	3.17439123608694	3.91552112715427	3.0422658909276	3.67948769454701	4.59251074892687	3.53913275521274	3.38747219918709	3.47996964459429	3.05189101594977	5.56507670684571	3.15659813385148	3.44644843897592	3.1802822547984	3.29835392037871	3.76944033317108	3.86437028525241	3.09130944332537	3.4158265267735	3.17631894382562	3.33810177555105	6.45383514654113	3.2930221824885	3.21640404133262	3.99095123206602	3.15912284032885	3.271648405007	3.30917936578971	3.91506695665413	3.22715054119241	3.34068624805226	3.85816037159353	7.09341970923157	7.1591927399348	3.07650213667706	3.70502944667347	3.07445615108409	3.17146873323018	3.19265991230681	3.13527816900037	3.21390315066556	3.33945959150161	3.19047485340912	2.95818008470509	3.46864704513899	3.09772243210155	3.28530573665315	3.33734668151355	3.08838418676579	3.17070415667536	3.08826989878171	4.09184115566744	3.46805838027671	3.00886679080413	5.20337137334146	3.60506025663782	3.04801058510072	3.05929834454322	3.28429417184186	3.32632478744825	3.16726929286954	3.26510474905754	3.12611770696493	3.25317927798406	3.35715298154525	2.81963731908338	3.26049259396174	3.09093572083021	3.19531045016157	3.89226593107571	3.15898626713643	3.25437156682202	3.36464477801535	3.18460055683105	3.60039303615989	3.13352833892237	3.5916233129815	3.02325092362442	3.54791841935313	3.84587128677776	3.10121462190669	3.07443662230453	3.27095863097437	3.36850154669228	3.25720035908622	3.74615139999699	3.99334303597511	3.13960954299767	3.40508345061488	4.71190800718297	3.54294581149032	3.03420098252912	2.95362120618643	3.38796330332469	3.17965863564975	3.03410768711837	3.21186898628026	3.04195567030913	3.16066064988829	3.04698898543005	3.2902287123445	3.16844282767368	3.49408595910627	3.6585780976308	3.47103137834767	2.97531944483793	3.20945446651796	3.38038248039025	2.85077087003151	3.08880964194429	3.1027066099526	3.08875416516894	3.03511318561845	3.46636922310276	3.24064786959055	3.27182816470146	3.29434686267782	3.16706769459759	3.10031934708951	3.72732790191871	3.03107075295417	3.15703361066629	3.20007828202825	3.15887569632006	3.3022048525726	3.97240787610428	3.17415204072906	2.94161756100406	3.27865036525492	3.32717473150919	3.14954164170631	3.44044340812331	2.91898549653937	4.14417224884203	3.1242676818774	3.10918720399416	3.03673867648397	3.17924536882806	3.58230576346688	3.69344183579964	3.36770186046892	5.82360645924254	3.08851367508752	5.09196812459399	4.27219667853614	3.08490605113293	3.609851055108	3.50872315617727	3.61393932011027	3.08208489308581	3.559198634506	3.57169754489034	2.97275771977374	3.01590798498272	3.19132230473775	3.40114200651053	3.20699353671542	3.03590334735196	3.65755814609982	3.84359846459627	3.98048410144118	3.50723488832981	3.20898702221805	3.01050625936895	3.31353637947002	3.44685375521671	4.64264694831891	3.24318518731196	3.4974690583139	3.10008860177393	7.61458888013636	3.08282091429566	3.17857510957074	3.10322685230964	3.12968211779315	3.35312170176663	3.13114508069216	3.53353625082793	3.52838462213484	3.27761149174856	3.08000138348903	3.28644941154991	3.23970811873244	3.19486412565884	5.11748936627173	3.05205646701192	3.09002201054139	3.40789478697235	3.10099613471739	3.1400161351539	3.27134405919103	3.40235501632192	3.2558229622865	3.23087806145266	3.12578983415537	3.49794591287865	2.91195286260513	3.09585560591108	3.20440683953115	3.48576150012483	3.63847286716813	3.04750388847568	3.78418821314272	3.27049546645445	2.93257725063602	2.9920589091036	3.04053731135759	4.1699968295071	3.69766612172853	3.66666785149639	4.05659288915889	3.91504118548436	3.09014879895328	3.06933761078735	2.8387759374086	3.1690225211206	3.21886482054949	3.32875807603442	3.09696714193712	3.16402155243965	2.87706371042391	3.00096734796179	3.21146955410729	2.9009673718135	2.8691368980347	3.16876099475621	2.82738062061918	2.98801492941147	3.20024666100393	2.93244187610265	3.02441977389144	3.19736163562716	3.49062807725751	4.07315559274684	2.95199500858101	3.07784702520374	3.18693282689926	2.89961586290807	3.01371567217735	2.82262216664521	2.97188254015471	3.05152049532523	3.80864959469447	2.94619759222075	2.95557727313082	3.15112535052797	3.06898055504258	3.0859548819538	3.18590102006394	2.9059980242367	3.27724106736461	3.14395554656919	3.51966923037016	3.50690880475123	3.20707193493286	6.11432703668335	2.98291692296937	3.07605352637615	3.05030484932217	2.86442551384314	3.12124426282496	3.0876020020262	3.09633060724071	3.02383718561378	3.34307094416346	3.09385730229356	3.13691317509055	2.84036045174764	3.10000345415245	2.97260775083593	2.96901510827312	3.35777250211658	2.8866581146532	3.13508800454368	3.87590847766693	3.44603903791524	3.80818269192962	3.3161837156005	3.09739159075377	3.03189669348635	3.14745558590026	3.02941098575887	3.01324214595996	3.14942399891385	3.06838203340462	3.31416556452454	3.8921688514995	3.37412277532918	3.37692826557665
2.77642210098065	2.85071526478087	3.48442251941425	3.06013510003343	2.89089187221121	2.90434758693242	2.90909441310938	2.89644684706563	2.88982926895639	3.04023248829291	2.77115107091339	2.88140411984345	2.73815588599534	2.82802234452509	2.93697755135305	2.8739931374395	2.93338911909216	2.88001268685665	2.86138101017512	2.9719995588584	2.95535463950159	2.84992310586952	2.82753435185681	2.91260798830455	2.86428708375695	2.79655717389895	2.81399066635417	3.00465444623012	2.89745841022819	3.72302119048806	2.884791676744	2.79031994530533	2.92070643463531	3.17145454766817	2.99364116181104	2.96037062688128	2.81508890566784	2.9249836756547	2.79406393644563	2.88111829000156	2.81526440390074	2.84424263485084	2.99894579014984	2.85870804487625	2.94960248061012	2.85287490491376	3.10802035056053	3.05751209087211	2.89070294190817	2.8052245942722	2.80531042037693	2.93977974711749	2.88886605705917	2.85936697402797	2.75482851153868	2.89251237111385	2.85483114505515	2.77010210907089	2.8228343703965	2.85469352769641	3.06758769735887	2.74181976263242	2.9489010515321	2.84111359270765	2.96500633273788	3.47494942229869	2.95078470222022	2.82656694147779	2.96468230982698	2.8305421798995	2.95984485139101	2.87832863565961	2.99430320326159	2.78972869688109	2.7425514304789	3.01388376580007	2.90663048693975	2.77638359251034	2.73661031147784	2.93380691284292	2.88022255017666	2.8909338270081	2.76205969277859	2.82766357141652	2.89091524249354	2.75246427431981	2.82592571889392	2.88085426011263	2.85998602168891	2.98854415522096	2.89748834214933	2.92800032459144	2.89638753701442	2.81898202855207	2.80293309520212	2.77723680597016	2.8829588832796	2.83822038958088	3.21755115410211	2.84657621335334	3.577195721324	2.89165937962509	2.75543493454528	2.874847245766	2.94026243412218	2.88215320702194	2.79029392524181	2.94315331297481	2.87031275702275	2.89533387234187	2.87653397572081	2.9289854829248	2.83201961958367	2.87802125466569	2.84345220338016	2.84888481972428	2.82461607408692	2.8976013885247	2.80978984049414	2.99425770331421	2.72689963533077	2.91442285635871	2.95323160375159	2.84989797293125	2.72764399413993	2.86836265024263	2.81681141116577	2.98348529012231	2.97774489464622	2.87178131494411	2.89700845760345	2.80797617007693	2.88775630986932	2.89453676314568	2.8335162122801	2.84366602641659	3.14770678530597	2.79755114096075	2.85068758167914	2.87313486352874	3.11304484188639	2.71670514476031	2.92332896971675	3.04647032421103	2.96931480918802	2.8257180637029	2.85667011846867	2.89832440695518	2.85095081555299	2.92501771685892	2.97982622501703	2.8588633571045	3.05297990384491	2.97893279730637	2.99719776557589	2.8688234854253	2.77597511360083	2.88140986762083	2.99824409350513	2.91320975420717	2.88052079836794	2.91518556772999	2.80340224675433	3.04963325274495	2.79933585556073	2.82984693796218	2.92698184803755	2.86567500723843	2.75581296633623	2.76740024912656	4.91926317196642	2.92471076214326	2.84765136168813	2.95091172612252	2.87430909003819	2.95745939807581	2.93662892028315	2.79559664595357	2.86616391750379	2.75573762315115	2.86955547381727	2.85264610878933	2.77082977094213	2.76273196321294	2.80714189040106	2.84167027342303	2.84057166051642	2.9297575012336	2.77580990410028	2.7539465206982	2.80340584154833	2.87777304373739	2.82485616043973	2.89966382483413	2.72291527719871	2.78482015928838	2.85082528636998	2.93211150123124	2.85633074009568	2.81497003574903	2.67412166410294	2.89802363812279	2.97814395303211	2.89030446902246	2.77734110706482	2.80682987813653	2.7121514501655	2.92453517084669	2.85957485704517	2.85732782502688	2.77274729144823	2.84363998559033	2.76605607864831	2.89812484416965	2.78483367749818	2.73259667310926	2.87172891814113	2.7604930143782	2.85151791989014	2.90890272826102	2.88088584593202	2.93457199818587	2.97828590866268	2.77612464611182	2.81159623262132	9.21422288804445	2.80374698597709	2.93962580686059	2.68611186517077	2.89352197468006	2.82570013247844	2.93670171008376	2.74099081639783	2.87204142861053	2.93769682791421	2.76153147675373	3.02875492727355	2.79128259920817	2.98682141351012	2.74293220514934	3.0191241718104	2.82807222764934	2.869214188796	2.90035254428088	2.97593462961076	2.89387498202557	2.93015347516965	2.81572995434515	3.08947919700264	2.81092251502744	2.91258910467589	2.7150207183393	2.91610194101919	2.76932617226407	2.7488908150866	2.89366857190554	2.78029602693858	2.76869076459231	3.02024433834078	2.86926424928168	2.92302991262238	2.78529657513019	2.89698317821399	2.78449331674469	2.97651100931285	2.79311842372825	3.01261817708392	2.74808845671511	2.84224624724692	2.83614989723937	2.72040476252378	2.74839046244809	2.79128054388963	2.78243808302823	2.72130257094029	2.86751741385566	2.95615996809983	2.74920492695019	2.88250924514191	2.96182688974255	3.01711789089029	2.75834932252981	2.77972367304577	2.79327805178438	2.86359460225457	2.87911298463377	2.86852392540136	2.91763886337354	2.8258806460451	3.10138602814935	2.97711443380817	2.93025473701937	2.98845392551326	2.91231612191152	2.93162618505848	2.92356864517519	2.97108622033722	2.7682931526703	2.83750977120019	3.00616708728812	2.74232690116107	2.82578658054686	2.93852771287949	2.75440786486664	2.88576247165842	2.89212483732919	2.8202059865722	2.8972333490153	2.84273648605249	2.83202964114603	2.81197753019073	2.78720481387848	2.77427820021556	2.94152057340238	2.7739504399487	2.93841970873391	2.933647608947	2.9242909910609	2.86566954050276	3.00242804951446	2.80795939934551	2.95153037626604	2.98654385533014	3.04715641094032	3.1958215558585	2.98036712798106	2.79327841966736	2.84317476015286	2.95501109910723	2.76210345414915	2.9232437399025	3.06857912052793	2.80969304706372	2.84153909144151	2.85143793677587	2.82402398692959	2.83820527038071	2.89434843613815	2.92307864191114	2.89625894794043	2.813335720065	2.92218048705175	3.05257826853468	2.78126423858307	2.82398774989286	2.8265623954549	2.80080521653813	2.82086099095561	2.7760564862055	2.8924040732701	2.8650060364823	2.94558779443726	2.84300618546553	2.91616457092156	2.89300875406935	2.8899475973821	2.7520143705045	2.8896997328235	2.75798819636191	3.00491606203662	2.86900081547354	3.04016225451572	2.93977902642717	2.70687064304132	2.91436183797788	2.79672968789812	2.81192104344714	2.84227680629003	2.96539235248252	3.23189009191458	4.45232969053892	2.78162718879798	2.90218584611986	2.82425340614922	2.83934963990395	2.95436237257258	2.77253736423765	2.79120247019862	2.91914559125669	2.78968734655042	2.8731739283006	2.92582695720727	2.84743593405336	2.8809025552629	2.87239256904463	2.9039357993567	2.81045564563114	2.85721146868029	2.76921763055314	2.86037235431719	2.7866762370817	2.8307745678378	2.79033985216365	2.88971505259482	2.96336642007969	2.98120182851782	2.86732651148941	2.85408385534612	2.84645650466256	2.75217255259836	2.80214920725576	2.87218202814488	2.7897596119766	2.79075715784335	2.97295475669227	2.83663630107683	2.82485452529978	2.96010266630795	2.80567345390091	3.05173455341716	3.76549807366586	2.84062008158051	2.77091186151746	2.85012188423045	2.75809172203732	2.76167347356554	2.81641329262817	2.92095333546663	2.90570731461299	2.81294310911913	2.90803129806943	2.96816945272911	2.78333636121818	2.78820810534122	2.80738760355481	2.74081349850274	2.68236241194199	2.8932024560395	2.72778420163976	2.90900517796509	2.96361357469135	2.78769824989017	5.76509586792444	2.78617219512381	2.8452186219929	2.75076911998258	2.73060960132522	2.7603204731901	2.76134517855982	2.87104736100936	2.78072073869747	3.04874812065458	2.881619929578	2.81283258816593	3.21901777544529	2.76868196374183	2.79195975979609	2.78988627683519	2.95211029513508	2.75242145792754	2.85084751959237	2.76655261567568	2.89546036091984	2.85975659077043	2.79467412171476	2.88496213760212	2.75897620028328	2.84762910887128	3.51012297088844	2.87787472156408	2.75557403786456	2.70934797430333	2.72123388154162	3.04300460667084	2.88866768881232	2.99646276288198	2.74961411574657	2.87052056496821	2.73478340552549	2.89148894486498	2.89347679826182	2.87695534868725	2.89628607734403	2.95041559499141	2.83177303951853	2.77535426666164	2.83130283097573	2.81981223540751	3.01077399295871	2.83623465044418	2.8808397249733	2.81298007651829	2.84641096548602	2.83458189049359	2.89041452743658	2.8659543720999	2.83464149074678	3.04048512013354	2.96630342647186	2.88355690928688	2.91374463344465	2.87270846552773	2.77212107414727	2.83776627532893	2.79123470568814	2.71241908213089	2.83167998806199	2.91711182790797	2.84125011628039	2.89366307830436	2.88937717420272	2.79136048745601	2.92012141229331	2.83925273557844	2.87052729282586	2.94408234106642	2.79605473167882	2.86102940001858	2.92730647284223	2.90637581961524	2.87194421404369	2.89053121573485	2.98912765302613	2.90337556221533	3.11733035000619	2.92918882357317	2.92420221198052	2.92912154319437	2.89923895908139	2.88993665737171	2.94515918032395	2.78957623147407	2.85227980344198	2.95094670352661	2.82054847396772	2.84104104483326	2.86674083541905	2.96649398829722	2.90386548395838	2.81823249529453	2.86783192038217	2.97068899573009	7.96341989459414	2.90688770726966	2.91277053406251	2.92390431629998	2.77607350142631	2.94066525036975	2.83888394495095	2.87785889371885	2.82745202624337	3.01880054342621	2.80895704088551	2.85638638932665	2.79984437770676	2.84136679129165	2.90237542456199	2.85985692170744	3.00343846114445	2.92417221256087	2.85135156334922	2.79959891978346	2.74749494781945	2.90081105526553	2.90281478122339	2.78668415475068	2.88900483230874	2.83209770599137	2.89778790191335	3.05635628766055	3.00980312225858	2.79304534609133	2.81210136186254	2.87919702749332	2.96552077075136	2.92338454574476	2.87910249105076	2.83729678701585	2.87699799428926	2.80153064721192	2.88377131641795	3.00065019064066	2.96760779635171	2.92499114543585	3.20342060603537	2.84039575849454	2.92944645358793	2.89261084389386	2.918049938102	2.78386986926334	2.78435906676721	3.00605830021414	2.96029537260788	2.80462547651892	2.79572394045184	2.94340637902435	2.842393499857	2.91944623172785	2.90387378909829	2.83196201968866	2.87388053465508	2.93261452043752	2.8818207879089	2.77634268909677	2.94073132783448	3.07085219707273	2.95854117264521	2.77882542729252	2.84245854572247	2.96165343389757	3.05802780082315	2.89449211678822	2.91766983121609	2.90308893330915	2.83530730020044	3.01349046942159	2.93750604499304	2.9036628047684	2.91753371034435	2.92046022808328	2.79181892541374	3.14087581158411	2.89448105453575	2.75864706313035	2.79970683870978	2.94590896118761	2.82499312315059	2.82049173276005	2.87162031993397	2.8653650967512	2.91694991451567	2.94628395976437	2.87156475521256	2.80396429893325	3.07410619560441	2.91663510314937	2.97627264338124	3.01007665780704	2.85635318847369	2.86948460203009	2.89061022193391	2.91322584511978	2.83554903741842	3.08208323902091	2.94012052265197	2.88197672712839	2.86856628393542	2.98166156625403	2.89328077818592	2.87561339108047	3.03015470733862	2.90098743380094	2.87409349301601	2.95132326139875	2.90657242062139	2.84628509283456	2.96846524063448	2.8441884429811	2.88758642423897	2.87663721127322	2.81414878724225	7.38247378851709	3.02658715522279	2.87024011854473	2.87958010847322	2.78354557135957	2.7897642964847	2.82107475816683	2.8691299736567	2.92206292678765	2.84438676021888	2.70457223152098	2.94955687962368	2.98108187791297	2.76129804083368	2.72919781221999	2.77841457445054	2.76560411724389	2.89302760853672	2.8447157893739	2.83469664166779	2.90436451012196	2.8487507068718	2.86175007653471	2.97618606519088	2.82703534238995	2.81516110055342	2.95044797934051	4.22692803308432	2.80566747344845	2.85429482396458	2.93720155882771	2.79580241016483	3.01323270558764	2.71205557875005	2.92630534043213	2.87183428240374	2.79056873036986	2.7395930282305	2.83471385291835	2.71218509128433	2.86474160421169	2.83048247672273	2.82809743446868	3.05288390473974	2.88287599527452	2.91445015659518	2.81668129422188	2.80229450035479	2.82048703380766	2.76176385426457	2.87749866536032	2.80855103748185	2.9219723855104	2.90982416428646	3.13756531352629	2.96271845230108	2.88851455149941	2.74971129898834	2.79239532702012	2.81081125955125	4.77050617041404	2.82789977701549	2.8484647977764	2.85021719127868	2.90880854697944	2.92711050758287	3.01470129188902	2.93674675163658	3.00040813293483	3.06315625205333	2.92332774208664	2.89225718079652	2.81856125998473	2.73489704399569	2.76542097327459	2.91177718989912	3.07564415397355	2.81230417204102	2.85601489655845	3.08160122563173	2.84788126451182	2.94517980943014	2.89589348912588	2.8466666938274	2.85416697699779	2.85910051887309	2.77515847624799	2.79212925978108	2.77363330959205	2.77198792355751	2.79929093987592	2.84197956664694	2.81209936119314	2.93321349441556	2.80605627030304	2.82877900312562	2.74224552632194	2.83683791281878	2.82042400904398	2.86620263846504	2.8154620021765	2.93976109746686	2.85754199667371	2.857385721241	2.76979305251691	2.82121910052319	2.87159137905625	2.80937304600213	2.91006431404264	2.82907511399044	2.91835847437917	2.98616912302862	2.91574915494201	2.9194241186042	2.96476799320292	2.97073034836574	2.90516717361109	2.75456453306369	2.82738992927812	2.79315753209181	2.80056486644076	2.89383710647786	2.78752853130615	2.81112993119038	2.9509154414637	2.85810408469364	3.06479363186374	3.04415311732963	2.92108503618196	2.86332726359716	2.92396324516733	2.95891528507052	2.77992628252732	3.93432314789196	2.86278840935184	2.854797546529	3.09199114640971	2.96525865759346	2.88342694190022	2.76060183805446	2.85724846751557	2.89347897896266	2.89052460808048	2.96030816383624	2.89967444474695	2.89725903323945	3.11171075370184	3.01448341068499	8.76106644633587	2.9660309662869	2.90349367516102	2.93077063841444	2.81254784335755	2.8987502473572	2.9069098272801	2.92193587388082	3.24105383469781	2.96334421979238	2.88167878212391	6.94521844563416	2.86440079590293	2.9401183425308	2.95313844315947	2.90349987606408	2.96063826556673	2.95054013189888	3.05148880205889	2.86290727934195	2.80595647964964	2.97663579355625	2.90808358452373	2.72806995131603	2.81936802496574	2.96394095451852	2.82692190794524	2.76923011402567	2.99417842495694	3.08871904284256	2.84894559573693	2.89461603070358	2.89643618376911	2.75905766674787	4.10891910371195	2.7748217540808	2.82239063650089	2.88309560153415	3.45939305681084	3.10141060277938	2.99188440275305	3.08449775592613	2.72658263421635	2.92256866138698	2.9345284921749	2.89569732706724	2.80550138758653	2.84789254196835	2.84845906859065	3.14270376769866	3.09180514224163	3.02797353866962	3.05447528761206	3.01378375608024	3.12981343856895	2.88303422620168	3.21966592304188	3.28480447903103	3.01151071129367	3.07535204754893	2.84477361339425	2.90167800207136	2.79966459445376	2.86396510829486	2.90298976907534	2.93685061869984	2.85995399401916	3.32412445164757	3.00519791711832	2.95441039470219	2.98511574084394	2.92983079250484	3.01165685293981	2.82122313041201	2.91032422635993	3.07956827745923	2.88055739051355	3.0318840048468	3.01096674052627	2.9072876472416	2.87700979192227	3.04659021238901	2.88255880100368	3.09385308861543	2.74189135078087	2.9826204799639	2.88868991151038	2.75905695469013	3.07902121420452	3.06161106063137	3.28206332963379	2.89406686475188	2.79560205343838	2.97476860075482	2.9071067243603	3.1525724688051	3.07159257618656	2.87836365805687	3.74319082790057	2.9059124102847	3.02406719713972	3.03242763663259	2.87706467225437	2.90323855208921	2.93025953799054	2.97396483993652	2.95904368776485	3.11005126751134	2.98191798729957	2.85323315049974	2.92386122997319	2.90436390124482	2.94384497629795	3.47690185924852	3.05909832356853	3.1386669479857	2.82547329023538	3.14578479714077	2.93088602234882	3.0277342925353	3.19301733449068	2.90639045658501	2.68636401835964	2.86542820630825	3.01005376863439	3.17425833402266	2.79507001254701	2.9784226181645	2.87234977327129	2.88502206483749	2.90284304006061	2.83640679308425	2.86751563793335	2.92132658704108	2.82826506198498	2.98790822818962	2.76015383190997	2.88801149385194	2.73962312311193	2.90932006919673	2.88559882111734	2.80064121054261	2.86007298973911	3.09256801406331	2.95796615941041	2.91042931412436	2.92073479203137	2.85771868757808	2.89892013765216	2.9022111971769	2.75483986452466	2.99731224777207	2.93949352285367	2.7993351192328	2.82407441639501	2.9553017387626	2.80083735769902	2.92337648604126	2.88897639110682	2.86804603249726	2.93666079036477	2.82192305630457	2.97591073525514	2.78959268925151	2.84436061442818	2.98697377761209	2.86575475201929	2.94683583875302	2.86850371388396	3.00132883633489	2.83389485544001	2.89967985532579	2.98950079770355	2.82727412633361	2.79459186521498	3.10050059684353	2.87875316070357	2.84737628557453	2.95731119666512	2.92964839818447	2.94878485851592	2.83645890892463	2.84418174314664	2.85076439507933	2.94720648464184	2.87663256895742	2.96419449543368	2.90177704064944	2.90250127068073	2.8721359880998	2.95293901335664	2.95516215557123	2.98867449471722	2.94899329851854	2.86384210250931	2.87025828703381	3.00860565993391	2.93936154070479	2.88702868998182	2.85944924290193	2.90649069181395	2.96447289502236	2.78873988604743	2.90384753652017	2.85539501187086	2.76843168031445	2.89082809851673	2.73990799355925	2.80815284624327	2.88437601357795	2.95107027200968	2.86541877293723	2.8770752954596	2.91730764403998	2.77467368284251	2.9460159826454	2.95454682435232	2.81512343137215	2.96158902971279
2.9282084615282	2.91214678063817	2.80140301617625	2.98680457913338	2.88241764242888	2.92551141552125	9.793785943736	2.86833464250406	3.00071492081667	3.04156201678938	2.9135243476101	2.88465401517121	2.83704694700277	2.87299721706075	3.14673107880417	3.04938255682583	3.03994601668582	2.99264568979945	3.16773245107855	9.08203335294637	3.0139048699256	2.95213507415416	2.97693746811041	2.99051787372322	2.96297625456471	2.97936777438224	2.90622361458121	2.93892837425409	3.08131192649914	3.04369453890374	2.8983754910872	3.00398086444033	2.83065088447497	2.91569339220749	6.51365619017504	3.07805898472254	2.97704434599533	2.93481995918008	2.93386125009723	2.89466500982932	3.03249846268309	2.9690875834076	3.03264516221799	3.14836466962236	2.86355373137387	3.00945193359812	3.02134345057059	3.05449475109187	2.94830836293671	2.81217178112807	2.95191025413853	3.00565752118904	2.90750316542333	2.9555287548183	2.9545715298406	2.90936793022396	2.94943428616946	3.15033245633239	2.95607282320805	2.90220321818401	3.01696585574539	3.00851649634917	3.01887583729292	2.90045276541457	2.95070338888957	3.01391342817103	2.84531603550941	2.79049974615131	3.16451416288675	3.3419020523506	3.00205946664086	2.893627594217	2.92523217808306	2.92992271554681	2.94604931155185	3.03879829608951	2.96728528618855	2.88607435954775	2.89623776272115	2.94317310109239	2.95329326290514	2.88189449033559	2.85486638776237	3.07412615488039	2.85191939902959	2.9733662785955	3.00585256099182	3.00075626943383	3.01956115775528	2.8865732616728	2.94866171946512	3.03864462170575	2.9253656426854	3.00934255256375	8.80815183056074	3.10071548655604	3.24540688443584	2.93828831200154	2.99742021331876	3.04861869647892	2.99527838714011	2.94117807041492	3.02534074809899	5.55939930447551	2.99341835024766	2.9875703179116	3.04135490298343	3.11275229331414	3.03400854677206	3.03302156591424	3.12013599423969	3.08124605344578	3.34202093723858	2.98545473747422	2.89642037731989	6.07494071121182	8.03289022036573	3.1499719199344	2.97342463500672	3.11310193559162	2.98163855273475	3.04467533775297	3.09713802817386	2.884344881482	3.05895485701951	2.92478067313127	2.88548394617677	2.92443608486722	3.1373221277192	3.16366614992052	3.06266185533354	3.03050532789857	3.13845578990825	2.99421588208974	3.02660312159181	3.01477992982495	3.077411413412	3.06732964299855	2.95517873301294	2.94033991411113	2.98827653553288	7.37995972545338	2.95977456255493	3.02446730929688	2.97235735752669	3.03354492108685	3.04945336773121	3.03500453793162	3.07748869941099	2.96064956588015	8.49866581114334	3.08084495720943	3.01323048425863	2.95937075656412	5.27019432313668	3.08974778673867	2.95910442999311	3.04626782329826	2.99925882819042	3.13651708315494	3.3900163430634	3.16345044040158	7.55749220231296	3.19739355890866	3.15806725621502	2.97098621929633	2.99162780946525	2.9613727783459	2.9684695212012	2.98095593284814	3.02675700974671	3.03066116736919	3.17182257384028	6.13129992927905	3.0277418118606	3.55695985803911	3.0572321942968	2.89957106034546	2.94951217213364	2.97390514837687	3.67482813788583	2.96787355492461	3.06608710671772	3.0174351037997	2.89489502187787	2.92690106926024	2.96370392397484	2.91266156475983	2.85371051835246	2.94240982256469	2.97755584227928	2.90809580680123	3.03227780670515	7.03046124560676	2.92994497137792	3.53761243994611	2.96074406645864	3.02080660288599	2.98797442424532	8.99120792982047	2.90769844771487	8.59955223323431	3.00640314914362	2.95911891781025	2.87769684609095	2.92028489796674	2.89824490753404	2.97246042908427	3.30445763130469	2.9185831849831	2.92720971537044	3.34268169431466	2.94538128585388	3.06852544112404	3.02922765022921	3.01525726824667	3.02303252401364	3.08710700430394	2.96797766488646	3.1465105447174	3.41178356325102	3.14361267826277	3.05683381013056	2.97240603107037	3.01369325053512	3.00417602168212	2.97473107527128	3.04940848914803	2.92072588631239	6.81919373298544	2.95626868059587	3.06065061770089	3.34527840972226	2.97418310776096	2.94215252921544	3.12312398493807	3.12449287800873	2.9857257442559	3.12398701692576	3.08145835186467	3.40765640121409	3.21265009562384	2.94249372109338	2.99843630644439	3.0663796642289	3.00754098624421	3.40310990916641	2.97664018993461	3.33327004160317	2.90792680985447	3.00440966376061	3.02518255924352	2.96982005694741	2.90928635341393	2.92177802652946	3.05870528375981	2.91766640907169	2.92170202028815	2.91821835710099	2.97327091130965	2.99675805625488	3.89645897647025	3.01275643218109	3.09909862292286	6.27262890565787	2.93767625128202	3.16168851583464	2.85161241189185	3.03665488295792	3.03955817885067	2.9513636970314	3.0445882476571	2.89890782689672	8.9396401411859	4.91262037251592	3.01340952093665	3.01047320373112	2.95705049754684	2.98941621195407	3.03163774734268	3.1458947435254	3.02350004811812	3.10349624779182	3.03171748543729	3.05121755073801	3.02771352006727	3.25191659266143	2.91636068289391	3.01628063186872	4.93467718979838	6.7823634889827	3.02751919841328	3.02035662329373	3.06501697412782	3.32705822795896	9.10324734712944	3.10588493460506	3.14014520709044	2.97411205571434	3.2556967054442	2.904593428953	3.08593448759884	3.08900485790676	2.92456246992159	3.10746768543634	2.92514031140135	3.09967859802397	2.89431388691329	2.91509072069493	3.0709902927382	3.0425327276235	3.01178085981645	3.02697479857837	3.12444223673698	7.2115651532994	3.03009142247408	3.10576982564006	3.50235754248286	3.01600437496658	3.04959596320808	3.19414484812907	4.4441771037877	3.2285624164619	3.42117371053659	3.23609352193812	5.15936812985029	2.99391999901736	3.10540550627376	3.47775644088749	3.05527156945109	3.25508204974454	3.19528577932376	3.09336627085141	3.02616787382223	3.17575607517813	2.95956778213262	3.12703697839166	2.98163575456063	6.39690727017606	3.04224858822319	3.13131643796185	3.12550185666021	2.97930979853884	3.000145748759	3.27485254523641	3.10836516815531	2.98889650663494	2.97370656017088	3.03563222157897	3.16311846343326	6.71513948710272	3.04499370243412	3.16489954498993	3.08379178881129	3.00697502409229	2.92438769446906	3.01671226387746	3.08350755108157	3.0487387539739	8.25708535872744	3.04139886880938	2.93153105902936	2.95386943384048	3.13867544068866	3.28623621052127	3.01873361598611	7.89021929956795	3.06152883296969	3.05388281131482	3.13119732880969	2.97348027641869	2.97661815238179	2.97481605818968	3.00736084457975	3.43957424162397	2.96202617394003	2.95109424551618	2.9284651486612	6.92080226884829	2.90911372635713	3.04970528416011	2.93625466716186	3.07522960053952	3.03225946088057	3.07112091801004	3.0815870414093	2.93210484386978	2.97421113161879	2.87726536034136	3.07165127027662	3.0814112186799	5.63583050521101	2.92953559176672	3.02362420519933	3.1635603182476	2.90900258048991	3.01760020322629	2.95210835877716	2.98854268764962	2.90068786070408	3.02644291583835	2.9526135406391	3.14051717663854	2.90524887665038	3.00877605478563	2.98562290741155	2.97947845355126	3.07356399822524	2.89135324328437	3.10175834198536	2.96666719269016	3.05225056700043	3.08916879168898	2.92258314911559	2.92247906549175	2.94973987554328	3.01727612253391	3.47191957791165	6.69847070698411	2.98703170121832	3.02604972052249	2.93593117218138	2.93413324619228	2.95980908870342	2.87241139952069	2.8554152815446	2.97335256406673	3.03734072319535	3.01474526067532	3.38797307008553	6.00840436932284	3.17525085693213	2.87786217179934	3.00550334146883	4.87129129260315	2.90715165037098	2.93911763135432	3.32728896336259	6.82724266765734	3.00267983600529	2.96382704275438	3.10092885170265	6.51599288580583	3.07778580666565	3.01606898126773	3.01890835556535	2.98891085101202	2.97069449620252	3.10414320674519	5.54930231121526	2.89535530692293	2.92489720063641	3.10745825892003	3.00771813872933	7.6107846493556	7.75007871230241	2.91663373655723	2.98854983582576	2.95487598818865	2.9453643846821	2.8545568774035	2.89848844110997	2.98690544707328	3.18649586654713	2.94867230470567	3.18895080764365	3.10060371891595	5.68607977122181	3.00339768094067	2.99035760696804	3.09370727868569	3.06379023632083	3.19242982670062	3.00947149528918	2.94245348271286	3.01450210085822	3.25230035472092	3.02841667065651	3.04797721409368	3.2976662681557	3.03199272740207	3.01906073463838	3.17501085143733	3.25317076330818	2.89303831755833	8.55009288134456	2.99028055779484	2.93721494995497	2.99137100701375	2.95874821930049	3.00767389302576	3.05332950916898	3.11968416245746	3.00015580188716	3.04345003705708	3.13617263022452	3.37360117203384	7.68771693577887	3.02448912833252	3.06094048791257	3.1008666898495	3.15411281671996	3.04715361382418	3.11041166616532	2.94112085423889	3.09238813297014	2.96203934751103	3.02301187034273	3.10802442423856	3.00812931829672	3.1036325156966	2.99557190246471	3.24158463618758	2.99068209467484	3.05400053858521	3.00314362936851	3.11202875969797	3.04098325001226	3.04999364378174	5.82035225555847	3.06951580052334	2.99708379927466	3.22537769613083	3.05977531539191	3.02188568914628	3.09034173973938	5.0002411191262	3.06309235685557	2.96283732200294	3.09455220873526	3.14966321095933	3.0603165908313	3.04055966780489	3.06026840263067	3.03633255907929	3.03857100495825	2.98083785484706	3.55373113484791	3.16026622138149	3.07034810913629	2.96030521234899	3.07514965838115	2.96504356564355	3.05581568843934	3.33899914618001	3.0362822078409	3.33588386378673	6.11427420863772	3.1754096016458	6.97701763762361	3.1444385065972	2.98989106790246	3.04780316857181	3.0320303311573	2.98766193274867	4.03214041109646	3.65882243076934	3.16206028001333	3.11475219715217	3.04222602012649	3.04276489920934	3.02611353586377	3.03090392941382	2.97746824495546	3.07755425882271	6.01355578304834	3.00630391507692	3.09784955020027	3.09830822277453	3.04467722231804	2.98424263864023	3.23653106910685	3.02576574888629	3.91324717138945	3.04533462579444	2.93253685853489	3.1377425130442	3.04803454310126	3.0148901912162	3.00276845935127	3.03774730317083	2.99323291854274	3.04541412080069	3.02742964553546	2.95326855936941	3.04555782324256	3.06834364770901	3.01330008292451	2.91240463025557	2.97950840759643	2.90637418540617	3.09260981549995	3.09312863667439	3.08984791328848	3.04447569648958	3.14122880878764	3.18571746149971	2.98892562303514	2.95290843806935	5.34373755492347	3.06216869528317	3.11771363274048	2.96445247516839	2.98962551217335	3.12656054887785	8.0072590831057	3.05896969283519	3.11065377655868	3.20371418133024	3.10346053052356	3.02047903522892	2.95086862926664	3.06294554519551	3.12908862117962	3.04885104912146	3.0554299949911	2.97317938410983	3.20570485841911	3.07941007034574	2.98013493750294	2.92996338098889	3.02906529875733	3.05935662273802	7.77434892123782	3.00540958933024	3.88836166907248	3.1891572801654	4.10405271128636	3.04427978480073	3.64106070347833	3.06914544651687	3.31739022956836	3.05203153487278	3.19701943698403	2.99700415640973	2.92277688319181	2.99369064148864	3.12534725491195	3.0019656844618	3.2053512494893	3.05493823984435	6.70064368743147	3.56198303393009	3.15730140867397	4.51302206488325	6.23957196802496	3.07205682278913	3.09858504173992	3.01350115423169	2.98100514090312	3.03563517297687	3.03923754697749	3.11379447857906	3.08160467091276	3.07191799687363	3.12050343221563	2.94799916799654	3.06815858322333	3.13109278793861	2.98255031393495	2.96129981973108	3.04999217239353	3.21230381527007	3.12168461856716	2.8763892474017	2.91540194201597	2.90179026710992	2.92913523788163	3.07844486473953	2.91299022937832	3.1908862360697	3.59990448619517	3.04288547141734	2.99620324881298	3.16640471927971	3.08474992999127	2.94499476457822	3.03523000798438	2.93293072766566	2.99100726177313	3.08413828680736	3.02029074302032	3.0380923728306	3.14225851209963	3.04571604975899	3.1237545975189	3.1128369213819	3.00390123596751	3.03049597626312	2.98689385035458	3.07584291290357	3.10248481700683	3.38209187529327	3.01791514597889	3.28707046657663	3.03448775715372	3.07476362849642	2.922328358434	2.99299164731264	3.04404024767477	3.63148869350046	2.96252613247223	3.01745169446955	3.04995619329302	2.95204899901486	3.27672172582638	4.42427115366173	3.7175017074682	2.97412836214762	3.03675964769324	2.90578212543465	3.08633681820994	2.99338730140428	3.06431516412326	3.0550630614502	3.05398330572746	3.16623619326346	2.9768833264111	3.01910169438587	7.2532087266683	3.01195941014578	3.09802698566535	3.15127091665401	2.90837857252773	2.87853231007328	7.79766231336966	2.97191461297161	3.11401415028157	3.0158013699044	3.08946140311295	3.15251718922703	3.06227107670788	3.36115112179009	2.97464441657127	3.16315595084794	7.26949595635643	3.12583086820982	2.95804153213838	3.10591382193613	2.95275127731079	3.13381278320083	3.03547161017792	3.1391209725869	2.95260831646127	3.25343379895243	2.84423959320561	2.92980312691611	3.17769827749314	2.87366181821257	2.98592202883163	3.08417419254798	3.07964096013321	2.97320039193129	2.99089050584989	3.07177437418545	3.07008590480408	2.96692031158883	2.96665138980744	3.09622791203921	4.56469809492483	2.91287020167954	3.06996433179462	3.05274362138656	7.18509609304526	2.98214368251201	4.50279262657752	3.06170307549073	3.04803305790269	2.95886181848422	3.02541233596472	3.00835521483038	3.08853561497369	3.56708150473169	2.98592809192107	2.91863168299713	5.75038809139221	3.0446469904127	3.19334816363859	2.99538659294623	3.13102567688896	2.91738966397532	3.14038343740906	3.11283814293455	3.02413710338479	3.08179288451782	3.08950574950229	2.92482302697994	3.02602307803349	3.18536059420983	2.97575599767886	3.06036720585674	7.958839063099	3.09691224533953	5.1677230441448	2.95846855379087	3.00104099935682	2.92726328567522	3.17357171603657	3.03802553788859	3.11596869557435	3.10549435081942	2.86982758874994	2.94957018129868	3.10178908175384	2.93741494026695	3.01775290532755	8.6903891004754	3.16981928440799	2.99637858514201	7.6946391849798	2.96679045725439	3.10120202490977	2.946069462006	8.26143511312755	3.04937275012421	3.06052522979776	3.09783656012204	3.19966489818348	2.97992158484836	3.06836919783527	3.36523142513808	2.98470041479088	3.03050700575601	2.97855749512942	3.02460852953109	3.14808137430979	2.96979100933471	3.19877467140461	6.69979905376165	3.02895603676524	2.97121472519985	3.16511473883084	2.91380125787135	6.56932310770105	3.26271752794137	3.03924642670631	2.9600672428627	2.97616927461887	3.35708738716894	3.05034006205027	3.56201374128877	3.03394021888219	3.09838461268024	3.05798764512774	3.12979104528833	2.99743451134	3.14196911242401	3.03729773085238	3.07397962165949	3.16958149574123	3.17471900092502	8.13011302266648	3.11870802654914	3.25363005967455	3.15157272703622	3.15894699167525	3.20256636890102	7.68079624223666	3.11405091995668	3.19695933516892	3.00912403892489	3.01072299804617	2.90844228367726	6.36530548446799	3.02193438704167	3.05326063562831	3.68928650162298	3.02267682633662	3.20652788159051	3.12458111893847	2.96968666703285	2.91763101331938	3.08056982506153	3.05638202566217	3.10301785240184	3.01648716723653	3.24650084188241	3.36164696597162	2.94143552353961	3.05258460982884	3.06522269223018	5.28919333191747	3.22902152377384	2.96163236861722	3.06830688613223	3.1200547694518	2.96849831059746	3.03552792164529	3.015234206057	3.27006979249484	3.01447168971377	3.05251553628976	3.65164242872294	3.23595158613192	3.10861923185481	3.14137036448153	3.16260647092332	2.90873384243895	3.1728126886423	3.16280078003576	3.44168293635467	3.03972173461844	3.10502300045011	3.06185518033811	3.00762408099403	4.46750073470974	3.27648182592545	3.12469467331265	3.18504091144295	3.32704723891398	3.23684356857967	3.04357071949013	3.16083761772045	3.15545677491471	3.14347379510675	4.24002840563499	3.13045487664695	3.25119888772625	3.11847244577476	3.07475818931703	3.20120117337968	2.94110459605503	3.08271465777571	2.94606859346287	3.0666540048791	3.05439246134046	3.68070466749772	3.17778748136805	2.98173626714133	3.20947244625604	3.02670560068567	3.02517854071418	3.03739966433034	8.49607206633995	3.22330070674789	2.98399692745543	3.13195887790755	3.19836129224562	3.08352792045627	3.11851151544763	2.93745143292747	8.4206110278072	7.55343549979924	3.07076850320055	3.12072478677535	3.00058624211526	3.04456104368369	3.1174579294415	7.89879909042948	2.96355628212524	3.02442914951031	3.06783045486916	3.0029380457131	3.14300873365719	3.24980884353326	3.44403096488171	2.97083396578471	3.02989498367253	3.02615607259187	3.03036416197254	3.01710314111195	3.06256320084427	2.97253358377807	3.18076915844935	3.01466003658523	3.05236080543899	2.98435867539796	6.66840070005715	5.18948602254673	3.09444302132711	2.97388140973543	3.11222130363536	2.96164646141562	2.96394737988419	5.71461753012064	3.14918747604873	3.05243804487673	3.10351499874344	6.92153836676168	2.97786862959543	2.94617341349896	3.07813740906315	3.02577109895932	2.97121104062278	3.04569535318359	2.97593650656069	2.97636087006455	2.95141846631464	2.93426979702374	3.13113975084252	3.08377542502742	3.13670776397328	6.23358897850629	3.00867823796314	3.03367276169166	3.03599768442213	5.70863888111562	3.04841969085509	2.98489500471245	2.94723763698933	3.01528827590244	3.01960502505373	3.13414033258611	3.05777413269668	3.13241764829104	2.92941893830983	4.37097624881324	3.01371816940087	3.06283426779638	7.63359559866078	3.08523269567113	2.98163036009419	3.17150175324786	2.89548750131488	2.96166095640097	3.13567341196579	3.1120926375564	3.05625821988386
8.45585812237027	9.56285856423083	9.06989273849841	8.83863613601324	8.88013059085533	8.82896907854276	9.37286504145025	7.88038979891558	8.86632965961195	8.24637225346346	8.34625437667312	8.50733051060004	7.99411398181344	8.027544487979	9.18239293982709	7.4808708217694	8.66101220364556	9.06440117206443	9.00269017416705	8.87393597568875	8.70443211582899	8.78272377890333	9.01520479123693	8.67755213469491	8.80649287243886	8.59632286999218	9.00687345418898	9.00446324118981	9.27858107274688	9.2299356294705	8.65901804557993	8.23691623352751	9.14662732381048	9.08438198372389	9.46201617732079	8.5335556975321	8.42122864470688	8.70330539851837	9.47528505992585	9.33033406745733	9.96218561745221	8.95169212028715	9.40986213259557	8.14637800035389	9.13695408571734	9.15045767988328	9.01499072045859	8.74025032909507	8.43242051270463	9.17138955470696	8.98881071260992	9.1148125276154	8.69145987821451	8.53692143674586	8.62084404503381	6.80200798668334	9.46949895194701	9.42844582669179	9.47629009688868	8.86758116209815	9.06611640382364	8.72279555325738	8.9010830540136	8.64042469067164	8.75769889091445	9.61011053565703	8.31159195709874	8.81783476175926	8.42476033750206	8.54163421801761	9.10745501007633	9.16214477001317	9.00091687359693	7.74455932949443	8.72925183100557	8.82170175845703	8.98341323274155	8.7926441607508	9.6041969698964	9.10273761520381	8.74549323815675	8.6465488485131	8.61420517849103	9.25004251893552	9.00610547409328	8.39960559093726	8.82804625925227	9.03847801042393	9.43445202485963	9.24743120493619	9.15120096611068	8.81781461323112	9.33395254036908	9.7418552733069	9.75834923132708	8.56111563166605	8.66954275371977	9.24293070281186	8.400413782362	9.25875858517785	8.57920815602729	8.68361496985765	8.8025026410448	9.78214711763859	8.42500342904028	8.77859654826613	9.47594660117043	9.48467627884627	8.76638667125109	8.9459621168981	9.51054223888902	9.12091350823701	8.50440991778953	8.49701429810479	8.31301162534097	8.90261287822237	9.88181984040527	8.79864939530056	8.58584388923398	9.96718126138607	8.24917047761536	8.42347918583048	8.16430294797789	8.41631771690319	8.64622981106628	8.92625070005589	8.00564391393274	8.71250295060113	8.65952955978715	8.80807831540443	8.74993951439235	8.95757321768723	8.02740044394694	9.67090747812738	8.81112124207924	8.29080023763496	9.17166007877548	8.69484212865573	9.53890903536455	8.71813122058043	9.76541478428169	9.54354758785732	8.90364562416481	9.28816559178658	9.07358642683305	9.42896923866381	8.11541923142705	9.48316733242017	8.64993870007084	9.44884012568856	9.06763240214994	9.41257076765408	9.61105781889153	8.5815291080548	9.68901706959571	9.07887282014758	8.65171541032985	8.90458085555547	9.25755198065062	8.97529809475422	8.54799705652383	9.1711251311135	9.40315388746361	9.48829271225998	8.83568090019428	8.80245258752045	7.82645013577726	8.07713163805296	9.03689282616615	9.41862438296826	8.90684988430474	9.17784202269476	9.33682243357539	9.4670509657965	8.81007844835156	8.49149607306677	8.72369560664259	8.78261456160227	9.42489837711652	9.07607361492153	9.00201098118685	9.11672075603659	8.57086873564195	9.04584038916926	8.32658987385203	9.39239269626787	9.35083730126794	8.90875047140587	8.79592056723273	8.69584102620743	8.89717642462132	9.45886293005728	8.85987309116205	8.70674219694085	8.14596668143977	9.09116651028284	7.86925209485208	9.33811094944102	8.76456926173228	8.46162352505985	8.20614041486425	9.1362872650087	8.84754269969996	8.39834742530842	9.22667721592312	9.49211663423842	8.42297169509619	9.13727909692562	9.85837490237308	8.87258835813918	8.03338599106357	9.05649580166057	8.93956592826917	8.48320512980355	9.20786099041464	8.76547161655116	7.93637199543253	8.72540043548513	9.07453304510653	9.34364541326664	8.78235199832751	9.17734136571092	8.80159040165474	8.42325060441397	8.38553422339647	8.42785310106558	8.69801341819761	8.77211233435172	8.776451135948	9.31519338043449	9.19895175668107	8.69581520231547	7.99816899276697	9.21966703878768	8.51248403614036	8.6999179783259	9.45619580003335	9.46069274383195	9.35014155047829	9.23984840550795	8.92813207230173	9.28148252763584	8.77646740595545	8.33742607555162	8.9661273282474	9.01247019070391	9.37513261675318	8.33032000579162	8.08945397784969	9.0697189742681	9.42121459372804	8.87959716202523	8.57298970927162	8.81433783977717	9.19257064310885	9.2514142344209	9.12224754607463	8.18743369687414	8.48120463800133	9.15104611801161	9.08507986854999	9.26899188893603	9.2157800632734	9.10535348859581	9.73152015805709	8.76610585447733	9.41917387538995	9.24742856642499	9.29505129418202	9.35789814125284	9.55713300164939	8.8932528267103	8.17803140966967	8.71562539072732	9.09647325250105	8.8240851016536	9.28526458091094	9.29231518409567	8.78599109999952	8.61980816155982	8.79028147233249	8.20896540533206	9.08964352801513	8.84457655336724	8.17526536529947	8.67497044256377	8.82675876761021	9.78355244877304	9.0346792998285	8.55576046240153	9.56796277392106	9.12686691159878	8.85415109941831	8.87551094489559	8.85320495296159	9.12349489624196	8.41701124471174	8.57676986615698	10.0288252605554	9.07944086572662	9.26707764732007	9.54782189296686	8.40261318742759	8.52120305216385	9.12511915928797	8.77898483647739	8.96501184411973	8.40431216889783	8.5649698335493	8.79499310792126	8.95750710306473	8.48792167928849	8.49012587471929	9.13228883217671	9.27181421970751	8.85609015547546	9.50087641137534	8.3794530917738	8.90222611275778	9.19277733920963	9.16314286020584	9.50485756375937	9.23118377018523	9.41155727652524	9.27341684674955	9.68916835901097	9.47475981141073	8.42776873998198	8.98163942472605	8.96262045977031	9.19363113604998	8.45933342813461	9.11714930378489	9.0653795196226	9.22950699859925	8.7488622512177	8.15512089334927	9.45710578089719	9.66279242353042	8.90393129951968	9.38998274789726	8.96021370060709	8.53294033267847	8.54577570547798	9.02228520086443	8.92558686166089	9.53942846210299	9.09849259000062	8.3835887080662	8.45502638144766	9.68713208093645	9.75908121214288	8.06605426121611	8.54028933180829	9.17156787587343	8.04783438907634	8.31249528450911	8.79923462769064	8.43105939460965	9.88011767682378	8.99465809292641	8.46664841661331	9.37706732428689	8.66471252670942	9.24461700129826	8.51696844081513	9.23745155934107	9.06816424480529	9.45449370449304	8.51031734974555	9.24225080315699	9.30452168009557	8.66584120035852	8.40145425174303	9.15891321289676	8.85079163490179	8.09037379034069	9.2913057156209	9.31040045626784	9.03942456714962	8.62602858604929	8.50200711524445	8.50722193359829	8.90924579261626	8.28350826220072	8.33318424342903	8.20353002092186	8.03248913746211	8.56250871724279	8.21678276267841	8.18477444365882	9.47156467959679	9.24871561458416	8.71999760468749	8.75618579565212	9.40877394708049	8.47954236723524	9.42533519350357	9.26396587277981	8.14211763364664	8.26300560848844	8.18158739751591	8.79558537229882	9.08801538887143	9.28536575057356	8.74156801309589	8.67089940281167	7.94811425054438	8.56929239446403	8.52923880590923	8.26838932011323	9.18571244978544	9.30794396139528	9.16510495206225	8.69190042544364	7.79018862878093	8.97673859453665	8.54784382576125	9.11789072830492	8.20572702398914	9.18566931944713	9.21506763126688	9.02115362602795	8.80159692657275	7.97359723372471	8.87578565667533	8.5010859877863	8.93311880039549	8.75122756823343	8.77869327532808	8.71761048271205	8.18764567628888	8.7249690551488	8.94913965125049	9.74902475165295	8.88962670087434	9.03182604683575	9.59794863697367	9.09628806599217	9.73621333354194	8.22547987179999	8.03157751844704	9.08597011031687	9.0168131568488	8.82119939355055	8.71683418615047	8.84628170940657	9.91223419738256	9.0374545411928	9.92605749847254	9.4215432280671	9.41387955561149	8.15369378428863	9.11794320878295	9.41163035321999	10.2830398326908	9.49460500105437	8.67629688427396	8.67586537332049	8.76544157597907	7.9481957455615	8.51728098202792	8.92703104230448	9.1151863288684	8.88538742772086	9.13229223764384	8.64496211638529	8.43349960460753	9.2493018188387	9.55929725904535	8.78376843096828	8.52003994761416	8.07463087752949	8.53954343585042	8.88047531958653	8.53950135700464	8.46486404447941	8.92569013522782	9.06686015888039	8.57503557908702	8.639330989663	8.59785913636639	8.50175264378691	8.46408784636077	8.40713487339977	9.1023058051549	8.51503716473092	7.40015406960901	9.34407652534746	8.73860648870844	9.25019857970095	9.10787896897944	9.10846019392742	7.85792242571788	9.03787833217353	8.78976298104657	9.06377906317166	8.97530789653325	9.25443387836856	9.68140205299568	8.91498860413725	8.74862241147201	9.03157692476941	9.0614765793443	8.39238689149989	8.68690761024932	8.28783786810748	7.99520270017072	8.79578024922954	9.84276407667951	9.04164671845248	9.46948294827306	8.9688860321584	8.98437830725019	7.73234278283361	9.04881562215577	8.7767460660558	9.20072726768771	9.06651723875873	9.22883448473429	8.17232644650785	8.95912929518563	8.76984768919953	9.18629763859409	9.06501242865114	7.98240562326316	9.96949837429032	9.08657673122599	9.6292295214518	8.33245785354331	9.52323737738702	8.38272651855316	9.09406723200673	9.5051024593348	8.96118964049262	8.74591677333709	8.65035202257589	9.23235094660311	9.33951722279334	9.23306834825005	9.20801966290614	8.88366998931599	9.70068621287537	8.75824458222995	9.39214358655112	8.72500105005306	9.4085051246837	9.47532970751386	9.53068908239145	9.70273794800844	9.62203483538126	8.85307620864264	8.14012175244753	9.29635492139911	9.40925421552451	9.96542900515055	8.70455216039463	9.61902588949033	8.52276986540167	9.84680753782196	9.39041687152782	8.56826393250444	9.00499521632536	9.02647147685981	8.9250112936856	8.87095051222637	8.71022557024886	8.8822427709438	8.09858082575482	8.64472608302617	8.99187411230656	9.28310166810082	9.59664324521033	8.86361089664451	9.00421781013567	9.37867719183267	8.91914866302135	9.12008928590015	9.17384365288389	8.82430715307896	9.45825810521646	9.06802864743371	9.14488451481584	8.83915956377966	9.1785540362497	8.89921775355698	8.60210116166271	9.40654094767337	9.03260141060086	8.30328358015085	8.40782344733596	8.51941394135465	9.13087504500276	9.11286313420925	8.63497020964827	8.37879527725799	8.712079192671	9.01447835309423	9.47264661508824	9.00095509276468	8.18069451227213	8.42536048641283	8.95254028955427	8.81351571588369	8.83629826345101	9.48558422035996	8.92641692542683	8.98491100082334	9.41438943713725	8.99154674065583	9.15645661561919	9.40965693272499	8.69140836598926	8.74991371577735	8.72315102295473	8.74941939023117	9.41312274546615	8.13037642634953	8.43908773415831	8.68433915154286	8.91455831120269	8.65612459459105	8.75648916070702	9.41458547792055	9.0615935845768	8.07933588687499	8.82935571245257	7.7326070268596	8.69562109323567	8.85061040613072	8.67826698799864	8.78407429801242	8.86506758118861	9.25720325679831	9.35891034303226	8.8157380881217	8.55203044183362	9.25492545513845	8.2467104509751	9.57855665066265	9.20142792790332	9.35680033707795	9.65894056237504	8.68145168749668	9.22585290974126	9.73822560256112	9.09438372346418	8.00615747763478	9.73582134498961	8.35395949950898	8.25380264708582	8.22097278442997	9.05198161960636	7.72468202332674	8.4019132467278	8.76298184423282	8.60766631590236	9.4482644605922	9.58115945048404	8.60864227763354	9.48035610341599	8.22596487851551	8.84875597892091	7.78348202487092	8.63120679934696	9.26517478134414	9.07843848146641	7.94821045020695	9.06231040788463	9.27690280952069	9.06613434145083	9.25668328338637	8.93256088596791	9.14893772041964	9.43864592422521	8.95931090432342	9.31972736093737	8.74117474510711	8.60518521538949	10.0174029600225	9.09967854935667	8.75307263583099	9.64134502791935	9.18012872944953	9.03970021539789	9.50532618884304	9.07792387963353	8.18593782949346	8.34065706025033	9.01093632835274	8.96746257048709	8.12075044683849	9.57203227032625	8.4273570639713	8.90706437093235	8.67863642061835	8.88183338249479	8.70082284652782	8.60214632257896	8.3627030633186	8.79273793113424	8.56180811301609	8.74505753598002	9.23434774650602	9.18416031181664	9.22490608531473	9.54819251400966	9.4514876049832	9.4018200940805	8.22662206609844	8.17084274184607	8.47435798869864	9.37992907476579	8.22019141545997	8.50705210681545	10.129682243068	8.24426556967029	9.76452545739478	9.59816361320359	8.84826427779126	9.14208987544361	8.85017227693904	8.42322492541183	9.31020542514554	9.59296628216538	9.24949894773965	7.98369178978193	9.10962488289347	8.82786653148113	9.09618688201689	9.20725207909168	9.56175529790484	9.40468070705911	9.2724646544387	9.51947383945973	9.60219754342049	8.86532980600754	8.61375699247785	8.65304923635684	9.55640250259	8.57906460541638	8.6262973204635	8.32251015780299	8.86079895740629	8.25055697289218	8.80912744795912	8.66684403805696	8.89203436008637	8.94377432190361	9.5856976046282	8.87520080766095	8.29667173874102	8.92426327573108	9.64912043820766	9.00504070711277	8.85828131056079	8.65417634569	8.53391532146835	8.89016947199326	9.56265356221816	8.24322145484262	9.57379178930025	8.80447996778606	9.29170958296467	8.27562781772413	8.72831188417242	8.60922683788236	9.28836433588964	8.83296184515128	8.27839326530178	9.1378041891723	8.90612110089328	9.01254774655641	9.1968392234578	9.06150891111954	9.87302054817991	9.1507481114989	8.68775361582808	8.66198524154632	9.20943309930244	9.26609963210943	8.95878408126187	9.74105338079007	10.009928584873	8.52770864049744	9.09424034856719	9.48378381613067	8.28268903817334	8.70237873333922	8.80400829892756	8.38093125444397	9.49013079071692	9.18492724642945	9.01842777102821	8.76099900460692	9.37394606764539	8.70698059825945	8.84042183970192	8.26106425197579	8.89371705531934	9.73978290737396	8.94121251128754	8.68489624217489	8.29770340443274	8.89416279195806	9.08650050940604	8.84592766818622	8.96817981194944	8.19947540834234	9.74825973778509	9.0314515070433	8.3549966910054	8.26419482444512	9.18369853569662	8.87170875234609	8.40389176813573	9.34562238437736	9.0314374635912	8.83944549563487	7.93722705549756	8.93727062525085	8.85635851408118	8.83225776262252	8.43885153970986	9.0040832853482	8.8182274716515	9.09651976002682	9.30146041303392	9.14370183787562	9.4676115320067	9.20953440461788	9.00179067303433	9.22113967780789	8.60226402028081	8.33632966113512	9.63479739058534	9.00219517258018	8.31095407347626	8.77814149409704	9.66377593566013	9.15023918826129	8.61033190719175	8.94864890536209	8.37338355688901	9.2119689102637	8.85533217042956	9.22084277570162	8.14708229523633	8.46291201038237	8.84864900717904	8.45543503309599	9.4646924518443	9.41104762899428	8.12114480448513	9.06677598738561	8.61786346177554	9.05623557193781	8.75083854596016	8.8766794845326	7.61267062313573	9.17053129915542	8.59120465946963	9.35911289069483	9.10823700805559	9.21459748299302	9.05035472985135	8.93045794921468	7.77122776189354	7.2308266148748	9.14987471445868	8.26755703835248	8.22056155623373	9.22876092967815	9.46272929864395	9.28461827247402	8.88616296324604	7.93343455295294	9.56568842064519	8.82707496847147	9.03291484678589	8.80132779644504	9.45911377234336	9.04546720871898	8.38274922158933	9.03598986276287	9.19065291188211	9.07345415018161	8.71513076338914	8.2651269158507	9.54866625286613	9.29559470542605	8.47349082092012	9.85238616099143	9.01579613407208	9.37395223066391	9.07300403025175	8.97644834093286	9.4640502272394	8.76303027444763	9.32685993921487	8.79484650368149	9.02275245248682	8.7683510318521	8.58454885064084	8.97130875183313	9.0073561657041	9.81114927765091	9.32742098888094	8.29747661113981	9.27817975549691	8.65246537091538	10.0319235891566	8.22209924703425	9.55066997330189	9.41368421325208	9.04327310601611	9.12990051794746	8.70023218106156	8.92769420083376	9.33163854855247	8.3934951061002	8.67640535848176	8.72746137016366	8.17120349581395	8.47395647636591	9.56058604380762	8.43298413664094	8.84315483000832	8.09906253720554	8.66905803673367	9.32077328900104	9.970878399273	8.76122658366323	8.9478523858218	9.89672579385037	9.27161005932825	9.64480934892075	10.1449572931052	9.00556526557304	8.74661248612898	8.76576718406057	10.0849014462811	9.20741139848091	9.29011494121069	9.3892426284036	8.59844057906779	9.04687047149646	9.60297877282278	8.84310666707959	9.13116159804629	8.95973535137909	8.98985668680902	8.20532635042266	9.05620855607977	9.29319306983505	9.01721978518588	8.61009448231533	9.00799311496547	9.13816338243893	9.28653274745244	9.09239019337998	9.24909109245335	8.66049909941102	8.28819497860432	8.48175369088576	9.04745423671862	9.53823048232925	9.60241207073461	9.45344030934711	9.03359119114184	8.17286350850438	8.77306056899037	8.55094180944764	9.18359431881131	9.22391750650607	9.20391069639507	7.89271382797975	9.39798232825865	8.00263973602615	8.93112516137908	8.91996646222252	8.72921841525681	9.41089634917738	9.21836891630389	8.484690559748	9.29973775831553	9.04089770573176	8.83239490937175	9.32620748854072	7.96993579999473	8.88075301365201	7.66397455145091	9.1954378761198	9.28375385677069	8.67599946420302	9.23042940578914	9.98194897106655	8.69747045049327	9.32174747132136	9.25555412033174	9.10529835863407	8.69948730900522	8.89585417544218	8.24952987831933	8.96548414520089	7.99410222884481	8.88149364669289	9.27355362739513	8.20190296698241	9.1101395793409	10.0256318780127	9.06717292667091	8.67079196239806	8.576902469182	9.89453301155864	8.53901518931411	9.15583752903164	9.29049600100844
2.86663695928502	2.7771162482388	2.72923304420412	2.71161816103371	2.91520117385025	2.78770912147883	2.79454650669058	2.80171722325802	2.92666392595713	2.8577694831659	2.85153431633807	2.94414931271539	2.81504953018766	2.83735483538764	2.91896358176809	2.85224985522862	2.86756558050102	2.94859536342497	2.80973585399423	2.95594655516119	2.95690207617303	2.93062360255836	3.00820988850934	3.01762121220129	2.95531649571596	3.06820440366227	2.88208431620575	2.84916115004785	2.80516787212884	2.82430527711842	2.91097324728485	2.82001725102818	2.85753680557374	2.99467523585904	2.95555944785879	3.07572937639619	2.80789665074499	3.12793088193652	2.73540427916429	3.03324605675298	2.97675115530929	3.01726722906031	2.97671155349282	2.84550539105238	2.88020946380707	2.91707054800035	2.97000099914813	2.89746033706129	2.90611165990449	2.83045174102355	3.00285707604494	3.01445145649699	2.8332473189452	2.82924008742973	2.90484770603188	2.78785181537821	2.97606532770926	2.98968182147449	3.0047897597991	2.79188091569224	3.01943036775663	2.9539848951452	2.86801230923011	2.90464438983576	2.98213494658421	2.90048197984375	2.96933164680299	2.88029093739871	2.94063014646381	2.8863655803731	2.74346757785951	2.8660696163438	2.89287498478886	2.80271196956467	2.85702330297718	2.81348883955205	3.1309606404101	2.87035998920245	2.84282451786266	2.91549236314692	2.88441095516729	2.95719189855254	2.8716888420463	2.8253377860092	2.85298048240832	2.80191813290308	2.67095908189503	2.87478062651092	2.89503741855617	3.00145650900166	3.03491848897151	2.85782797972398	2.86212690661319	3.0136367174481	2.82991038776133	2.85357042865393	2.92737966939827	2.82287413727716	2.80692524903965	2.97939289832734	2.93658628432673	2.88143554017179	2.82981471313213	3.13754791188895	2.86215677440189	3.12917411050049	2.92265197587339	3.03409129989294	2.89387813410209	2.96170301113824	2.97339550678056	2.99895949906209	2.84805410454915	2.93272275404458	2.8612739918164	3.06490618224401	2.99019657729077	2.89624557345069	2.9156104991938	3.16508864246697	2.78326115487577	2.96402163645628	2.86313867769533	2.74602232619425	2.90492961054578	2.8600641116115	2.91182056426701	2.94038569242637	2.95781304743272	3.1309818579139	2.9804440180195	3.00976170451196	2.92850039767086	2.89837955335564	2.99099726313971	2.9106433802606	2.99389851644695	2.97594507503471	2.98289912619626	3.0285249254033	3.08847109712034	2.86289122838705	2.85993337283059	3.10963669029972	2.90663096855287	2.9594375543779	2.9397122035951	2.89675581659225	2.94732534916815	3.06241153751694	3.22229158348213	2.91936679314667	3.08507926484591	3.12350271702843	3.04391877557133	2.85607726217052	2.92577872653	2.969359309207	3.03349323313516	2.84483208064477	3.08462776513547	2.88991024536887	3.01915866758993	3.17759811842809	2.84219632079637	2.80829853798158	3.03835311623311	2.91784626419467	3.05662753846361	2.89921668757801	3.0135114790385	3.05109521805759	2.99928455159057	2.84375507126077	2.97651251666346	2.95903787210196	2.9660999874344	2.92454185641953	3.03657785924474	2.86657913101782	2.7196647020446	2.89200120648595	3.02012199920684	2.83412905992103	2.88989104261963	2.89597058159164	2.92656161083587	2.89618670722938	2.81276820666288	2.89586774400212	2.9061822882289	2.80534337619403	2.89176538279207	2.94278945527509	2.86529098983649	3.0293515301906	2.95212235950236	3.07926945928837	2.7919552754206	2.97436269711977	2.85669817357117	3.05409329324437	2.9219638574393	2.90741963257847	2.96066073352057	2.93382033867775	2.84159150474797	2.91885112853927	2.94115371539565	2.85212586962661	2.92997095316873	3.0559329818492	2.87958617991655	2.84681834939996	3.06168282378788	2.88452128777009	2.89077773929243	2.86538716544332	2.91604601592841	3.17826529504287	2.9297166467877	3.02123484800777	2.86929380183172	2.78387511573518	2.78384201859308	2.82865892552408	2.9554576646467	2.97844924842215	2.74103026154185	2.88889998041974	2.82975423880322	2.82390251094181	2.82186090890182	2.90664259222687	2.84224841144532	2.82185050785855	3.17460026857146	3.24388226539615	2.83885051168306	2.91809192133354	2.99688720001798	3.07910488966404	2.91851425628812	2.94159124050718	3.15307107723636	2.93637459605409	3.40692300666353	2.79533050973672	2.92571677950201	2.94127233533473	3.03915841140764	2.89516052621295	3.07306334313831	2.78518174254875	2.84059556410465	3.06436832864712	2.96409691127809	2.77093805726282	2.93517973277615	2.95296552902584	3.10127718246594	2.95311411207858	2.86809271709853	2.87143689098682	3.00854768449196	2.81923999024155	2.97362526517373	2.81379020292058	2.8472583734943	2.98397578845587	2.87362898553531	2.9864397888777	2.96289488813677	2.87326199670098	3.09276920062655	2.96119061743784	2.97270109192969	2.92536428408564	2.81142917305389	2.90395654386672	2.90334869379749	2.82429995674491	2.90542106603243	2.85149025139784	2.97213322950183	2.98589611002761	3.13222796964866	3.02167875734098	3.12629923117421	3.13409951825768	2.90729145969333	2.84583832316001	3.08799211111743	2.85352247461927	2.8248785249402	2.96379123714361	3.18741582683621	3.01311702483484	2.82971393438133	2.86079464620532	2.89326113509334	2.96113264832485	3.06998731452623	2.98387179955897	2.93796753400859	2.8983363987183	2.96268835887384	2.84434015873787	2.87463545936815	2.98673579437498	3.03801157116261	3.03695706921479	2.85497004148557	3.12461203730201	3.12449239630068	2.88470694076251	2.91443480907546	3.02578316453903	2.97738985555702	2.9730596544418	2.88216158202119	3.19938100315784	3.02720881164902	3.0592945397899	3.28677293396471	2.91581399653281	2.90074193008847	2.94784259502098	2.96671911296257	2.8891388011029	3.0493997144893	2.94907460081686	2.94654935630231	3.0225195025853	3.0763620381692	3.03116105242097	3.0483666215583	2.88314138528998	2.92658923213531	2.94097508390771	2.97150709478475	2.95249049097514	2.92368100177417	2.89755536580261	3.03660532418789	3.07945457486756	2.91417901168875	2.99457313349437	3.13017509354385	2.85136517740619	3.37642184924902	2.92009874387657	2.84695696035195	3.0555674628833	2.9436185466283	2.85130717807463	2.86460331046763	3.01132290769274	2.81045114703022	3.08423878376683	2.92616366908352	3.00446609520962	2.88123307433955	2.93675663185804	3.03021956911773	2.95856591449361	3.06000079695981	2.98586278363885	3.06619055840144	3.13437809109466	2.95537445618318	2.8256915024613	2.97428468339242	2.86413379751725	2.86965047920904	2.89126425334619	2.85801754805046	2.94434407200189	2.88952021431129	2.90762287090372	2.87028390960733	3.21472564365169	2.99680439399817	3.0314721302039	2.77777034820333	2.87398552053839	3.02795473053183	2.74957396562651	2.72902569687989	2.91102550250329	2.92107317356746	3.07381736982632	2.94387970666766	2.93452236525523	2.96609212056183	3.01449342014224	3.00367309836669	2.86563281088197	2.89659078253572	2.88353390007169	2.81765419582334	2.80003910962926	2.83689744440008	2.87463241871425	3.04142809829641	2.98678785202307	2.86037063044061	2.95451287960642	2.95998964652449	2.78140246552402	3.02684555123609	2.94442121220464	2.94223725251242	2.88589149391956	2.81346402886355	2.86157035512441	2.91135728445934	3.11754835457607	3.02793941145936	2.93492056240225	3.19887871830154	2.81976991746535	2.74813971598727	3.06375871563996	2.92411458460203	2.80868475021363	2.9336233720547	2.84295894192563	2.88704657724982	3.00203999964169	3.091262767594	2.88563622556736	2.90301209037302	2.9370456584266	2.97482880545468	2.75321170087423	2.98470022176415	2.84609444042938	3.22695094840356	2.86051708142977	2.90135314123674	2.97457246954146	2.97394718856407	2.86894669369786	3.04248399495048	2.87705827128257	2.89199449147335	2.8902957442425	3.17163357787311	3.04306696586676	3.00857204946039	2.94037315377999	2.87436873748782	2.8642795856826	2.85770744425961	2.99224956768149	2.89559971391862	2.89247734831565	2.94316745880891	2.91324220007563	2.83791899327536	3.00633491578252	2.93419528715841	3.03606338377204	2.90608582026529	3.19161140156223	2.94554229055468	3.13666140580337	2.88184982214667	3.10967124485088	2.89024318775009	2.88374386751715	2.92073762208728	3.018444019897	2.91203651142744	2.96192649958482	2.92515248157047	2.84103230004706	2.93043314441236	2.89469880049635	3.00790488240264	3.00526866398611	2.96580566935003	2.97419099652594	2.97506483975559	2.84272917869827	2.76923231650321	2.80503229092606	2.9523325027927	2.80996974751661	2.91850306015363	2.9528559237632	2.7669173484645	2.9274613161278	2.78054191253423	2.86815745806248	2.86215411539461	2.97754303538523	2.8469823434123	2.90275660469398	3.20366387237606	2.95058462282385	2.97455315228536	2.80679653664224	2.94776558539489	2.94098255169281	2.98455083162867	2.87058674304421	3.03171080952016	2.97063584171226	2.88729663821586	2.97289280917814	2.88780823266096	2.87793952912738	2.92319789261562	2.78793833234426	2.79568434890732	3.06697319274151	3.04203364404616	2.91716638092539	2.77938903196639	2.86845067613334	2.86444152639144	2.9074860287836	2.98734443251393	2.91716297664943	3.168623204539	2.88286548484956	2.93271002230766	2.99650138996747	3.0912378351485	2.94838275935229	3.01011895394245	2.99363438435325	2.96837602635881	2.84401379838021	2.87641937469761	2.94472256236693	3.02568487386529	2.81660621979908	2.96136239900748	3.03659528228277	2.85608279597547	3.06128573497091	2.7604951079745	3.0652037462613	2.90535965384356	2.97485053427296	2.96088595580537	2.92641288397584	3.07872224661048	3.13302588893834	2.8631982994777	3.10356600238903	3.04242886046686	2.94640484488318	2.87283875011055	2.97450212210985	2.98323075322627	2.98863100811403	2.86762761005859	2.84007054666111	2.98989100936661	2.94930142658422	2.99225862470313	3.30086273895898	2.8661466306849	3.04118706278	2.93821382311981	2.89211773945344	3.07818556708671	3.05585959781276	3.00048288324135	3.14904641106414	2.95381873273727	2.91980737887585	2.89074129254548	2.95140648591622	2.95821833713221	2.95015929005766	2.92508554028386	3.04610259717319	3.01894267667371	3.04087553024569	2.86473716631142	2.90485690423163	2.97505746753599	2.94739038654699	2.99166324382319	3.04498725795783	2.96387197089374	2.97948457729477	2.97559418590304	2.98840140393979	2.82195704999682	3.07536569475879	3.0027740464821	2.87405415670588	2.91566409746524	3.05526698800308	2.92262914033265	2.94831572555792	2.92518389129163	2.91540895214968	3.05534302267064	3.28663007557539	3.05611215859156	2.95125854774933	2.95423714066864	2.98996114563187	2.95279704047783	2.95214791387516	3.04587141815032	3.06544947530938	3.09861977409574	2.97748483759612	2.94189643478392	2.92680748179195	3.36716570495907	3.01419243102198	2.97231262848902	2.92506095253262	3.09159531653302	2.9366123934648	3.02037236578504	2.89907885343501	2.90355364215238	3.20505551314965	2.99023287578565	3.11961539262027	3.19946330203595	2.92103675298986	2.97606440666848	3.12706736142784	2.92877638734625	2.87401102753094	3.0671518720923	3.08102623408983	2.91501462521563	3.00143642982333	3.08864721054333	2.98154594917	3.15729974374345	2.90224077682737	2.98324691867975	3.20115401047486	2.82289217984698	2.90676610522838	2.95980154395973	2.91310087289647	2.92070710640333	2.77962389105867	2.89128270316372	2.83297925263833	2.84285003061249	3.02135490105961	2.84392326475424	2.89635202972684	2.8878446689864	2.96254591889678	2.99643345192138	2.88384718266921	2.92094388261178	2.92062478772334	2.80620872846858	2.7837581803532	2.91297174230663	2.74976724655267	2.84183932591443	2.88518335674235	2.95657062880286	3.07271609956299	2.96570534146716	2.83554386590669	3.00144498467812	2.97644564999693	2.92252306760548	3.03033732240816	2.80155310596844	2.97565490605103	2.81687399634034	3.04842283493552	2.93956918635561	3.04641843097958	2.82564613023041	3.14677580796336	2.82996815444523	2.9039923681216	3.01166793525408	2.76328433160697	2.84428426173949	2.88118905246293	2.96815152323095	2.82038959148541	2.79582275346934	2.87279591798931	2.99152720069005	2.87591561563003	3.00357857584159	2.81561109060165	2.80432947635393	2.82607547263179	2.89757673608896	2.96033209832442	2.97600165057965	3.13701090761335	3.08485199374488	3.04973751685302	2.91517900117981	2.92365667593508	2.79961277978864	3.08465249615086	3.05672182957337	3.12909864668058	2.8410550112674	2.94074086567259	2.95934080205669	2.92661400613373	3.02265795772161	3.14190032519614	2.88862067330362	2.91620494952037	2.90213401834388	2.9802986354064	2.83747278991601	2.91929531733637	2.88463008353105	2.99704307371401	2.91289289254252	3.03940044561628	2.79377760719793	2.97505668444615	2.84997675577807	3.04094686368282	2.87604562170865	3.11144571624045	2.90187983225941	2.85961782345968	3.02794929608178	3.18251540870465	3.01158204778672	2.99654208397318	2.93071894308831	2.88649721848458	2.99938257343637	3.03660679221826	2.87182511110884	2.85263408113546	3.10547094796455	2.92618120282897	3.00052197725139	2.84545459073158	2.90940676146157	2.90669989959268	2.99458111094121	3.06662916380123	2.96688519200767	2.97429541663674	2.90565356418231	3.05573328807395	2.83669655190509	2.893128153945	2.95314542208429	3.13402823830277	3.12661798410219	2.88341017159159	3.0207788029989	3.0172754374262	3.00928624282277	2.99709772114068	3.07680157241238	3.0514761998688	2.95922022232367	2.69970909373207	2.86401373477131	3.06212637980611	2.82794555060304	2.92555732507051	3.01206020575025	2.95696529014961	2.9625400929247	3.08800187121996	3.10502587978797	2.85932316453952	2.98520210706618	3.03131732761233	3.12327866586558	2.7726874588283	3.10297245538651	2.93592913336813	2.81869164390699	2.98753596523995	2.92773246491578	3.15087892696771	2.87710901686856	2.84365636747444	3.0521651971319	2.96982058730647	2.89425351941469	3.07818234958927	2.86594337235594	2.95112966883839	2.88095408171239	2.91976380803111	3.00743497342073	2.73728107443723	3.10151044294783	2.86194708813307	2.91314716267267	2.87696651601314	3.0576219453523	3.07481859742264	2.99384628998711	3.1212162060115	3.0092612797656	3.02332749570658	2.97387893180932	2.90214130184227	2.86574493764997	3.03888831458638	2.88048655315789	2.95786960061555	2.86976426114513	2.82587405705848	3.07284097604778	2.83171621773893	3.02619821238505	2.99441174572688	2.88941773848604	3.0198852754141	2.83243374858991	2.99555600174544	3.14184367688637	3.17588408265953	2.96999020794525	2.82103776359857	2.97324625099207	3.13764896950418	2.90698205389993	3.15751128890776	3.14499488340956	2.949069202186	3.11559398532747	3.11509030539147	2.86624923089258	3.08532410886042	3.08843762046014	2.80486619622206	3.00474121247641	3.03484427883893	2.80066563073453	3.32344088820528	3.16780425867715	3.29733985410188	3.11119546204717	3.14190423002565	3.18365336759247	2.93877392584623	2.98752549459784	3.00949056688839	3.14920755448666	3.21935566300166	3.16101565043231	3.13131731103219	3.01462847422189	3.13032279796272	2.93322574211118	3.03944586040545	3.03860861963614	2.91323541020326	3.01970782774668	3.00883788787489	3.01180184608371	2.93731862165505	2.98761095771077	2.84222667693299	3.27148435670225	3.05593575984591	2.9795106416226	2.86169650147884	2.96365936782936	3.19943636112524	2.94316469149653	2.8301193142106	3.01166163735502	2.81875821136796	3.02287338184319	2.98833952283921	2.95753480501358	2.98576574866115	2.80817331774607	3.1422932084097	3.15125188762193	3.0610473507401	3.20381116333814	3.13166880450984	3.05126153107253	3.0242803467341	2.93654080801933	2.91081909877668	3.0834753185509	3.05644991443374	3.31417727969983	3.3390922526769	3.11511543947919	2.89658305402697	3.18722667941833	2.93634195393979	3.00033812487504	3.05280430068431	3.08055622202107	2.91871296054729	2.85537465834059	3.06129377135983	3.00830188225896	3.05519126381365	3.04791333019407	3.04080989222421	2.9193070468358	3.12694139632066	2.87124293826775	2.90459182098761	3.14262874851744	2.87847661321145	2.96423701563801	2.8172643555145	2.98511646488648	2.78760026131276	3.10979155084437	3.17776703831238	2.96737376547721	2.88761141223158	2.83013463353513	2.97996495337883	3.04685357819849	2.88826299464768	2.89166445415013	2.86593350493319	2.81817300834841	2.93480244344824	2.94296095973273	2.86598977224455	3.11687051470959	2.99644934050982	3.00243325406743	2.92773984680278	2.96934126941806	3.034161372008	3.04335302211148	2.8852242554333	2.99381019543836	2.96972444883251	2.92446795685893	2.97026310865774	2.97908088445106	2.99698457391515	2.9629222362499	2.83443067767724	2.8213395051309	3.03210437878892	2.93785659900639	2.83077243544371	2.87416163564125	2.95341583561809	2.87588601739752	2.80672399456649	2.87450854869691	3.03730276269861	3.02881706264917	3.04923365706725	2.98120749434321	2.88060853730748	2.99132545024776	2.93131649004606	2.97432657695714	2.76536371492962	2.9010809059052	2.98434387716283	2.94589359662181	2.93854211199963	2.87502263061127	2.96415088671798	2.80624152406355	2.87088741049473	2.73967066438132	2.96824155235972	2.91023353864627	3.0026204789845	2.92107467255182	2.90310655556938	2.89853518346865	2.95327874986442	2.87786923854081	2.80064861150734	2.87060116317988	2.83445480603287	2.90436696968301	2.91629818786737	2.80375197782339	2.82417554392605	2.95785038273654	3.0049904980906	2.85977716145982	2.93047637474868	2.8108894804394	2.95728356007795	2.80108542298642	2.87000100941848	2.83464785139647	2.97233818808105	2.82953665646486	2.97453636387411	3.03427957403836	2.92509596404283	2.95058494289357	2.76418269191856	2.80036848402474	2.91867792553441
4.38760944762341	4.26173506963339	4.36912145395125	3.93910649946356	3.91368133617512	5.294819026718	4.69506059875091	5.32148554735816	3.71021095584591	3.99166915622598	3.30109880640813	6.01504214068946	3.26122235130876	3.43762588859262	4.32524199477899	3.90980069427376	3.31092426331669	3.91168156174456	3.02373706877539	4.8950997073464	4.07318605811829	4.27696301162199	3.20881511331121	3.49443608817522	4.16794615321754	7.52151389584244	4.43932288029871	5.71649015687327	3.22305821543967	3.43668466513842	3.66031170816521	4.05135898560487	5.97608827809835	3.33313557469054	4.1402998016937	3.13656236700677	3.65062984915	3.43654463334443	4.00555633899735	3.76789285986791	3.26329950417772	3.59491612789207	4.17254468858835	3.19641866460411	4.08088318878632	5.06668293165488	2.99788457765049	3.98322556271062	4.30735029010476	3.38525230977236	3.38438212387255	3.76959332229981	3.43313549170045	3.41296975046393	4.93551523744633	3.23590472268843	3.12697276219885	4.54611712892295	3.75009936657398	4.29469216300988	3.99773021726218	4.16038231569463	3.77536826970376	5.54764163962423	4.04484284888476	3.32212749022527	3.2092996972075	3.50990586209508	4.86368768678709	3.0171909724737	4.71986640911573	5.07001415730348	3.17395907734316	3.89926087975529	3.3849483247359	3.18745883103631	3.27700078634837	4.11254045032178	4.04412261612658	4.17858008397456	3.62717263823962	3.12109860125728	4.1190900376367	3.18969955962769	4.43393728156668	4.22053606035662	4.45896306364087	4.23222683333284	5.66804301709175	3.15898338562587	3.06468372391216	4.64722645247937	4.17003945426289	3.31803055270012	5.31196525598412	3.2143086125356	3.05238961759406	4.04798119811317	3.44329760846978	5.10814001070676	3.4663981703378	3.25694169673438	3.75233578180919	4.69216530063809	4.33150442181918	3.2779402246081	4.35922369375397	2.9644857477663	3.19115612798337	3.86491219162912	3.34947263321932	3.40745987565236	3.68328201467733	4.43136156186691	3.16499403413236	3.40853677025064	4.8779021484211	4.41389880999659	4.06470675040314	4.25038901003788	3.27087456603582	3.12240065131679	3.95710805607086	3.38722599723164	3.17110336869134	3.75817349784865	3.44462827292197	4.22224887691304	3.24461186482984	4.36349593910616	3.28746129648423	4.05454479861808	3.59554666537184	3.4471472411011	4.01199658514924	3.11889929818974	4.56143782396285	3.57943303670379	3.25592146680725	4.05713867763707	4.76197146255097	4.72015738138365	3.22121388108788	3.01627336432004	4.27596354827811	3.45512666328582	3.97113902614764	4.35041521635383	3.65620396682284	3.49475832670534	5.34689474979841	3.62633288804912	3.39995061888089	4.26046416018498	4.28465474352303	3.25064929959925	3.40955631098216	4.53548671194376	3.708703505214	3.36732104377199	4.73943944021318	3.57485600287025	4.18638721469967	5.0704245133869	3.1092266678374	3.80848993227502	3.25728074892827	3.61766233298695	3.25545967290863	3.62420619565758	3.6593518706761	3.51688200358999	3.26926626668843	4.48463991314064	3.84364298888299	3.62674672270144	4.30670789465972	3.35708695822315	3.80774751478512	3.31743041541112	3.12822346359322	4.37325632881897	3.56030038353452	3.50403132688321	3.75054381189566	4.37531496972353	4.14979610531165	3.44561005211971	3.90009075249863	3.95365516243856	3.62679809455247	4.10907556757255	4.40083808593169	3.42361433382531	3.78018186701945	3.71562385823035	3.62901210504428	3.89476958518482	3.7873056178193	4.31481679461697	3.69313350371344	3.83009619349586	5.57984190079317	3.09367740067994	3.87402931990587	3.67859238045078	2.98856501662709	4.21238412406621	4.66070645631514	4.38718756117138	2.9954530588928	3.94089491738136	5.81368932816337	3.26958085456327	3.03963318114271	3.7780684553962	4.5266489541156	3.56019645298859	3.2397347986109	4.63938427704661	4.29372537099252	4.23885897886051	3.2212159113255	4.03857888528253	3.60551981691345	3.15133880115547	3.73919941003378	3.22582724675639	3.24272430560433	3.90311105669995	4.77594629782196	4.01714562498407	3.16478309075797	3.25669165111992	3.31019277615286	4.4866577931106	4.70191035968533	3.55286496674961	4.40610126519567	5.91009777167025	4.02893687531861	4.67440197647075	3.77325651558944	4.04054488040314	3.32624866592127	3.57365816609451	3.88968202994569	3.36851404443884	3.64416197754588	4.05794175805453	4.61995549061937	4.27967114127829	4.44976885097648	3.88080484784058	4.37195460317757	3.75625673327411	3.90639177800857	3.77848991908914	3.59355728553344	3.44621797477545	3.62098617518018	3.4545039244105	4.55305740503873	4.09758741836244	4.4349795778509	4.13915129524726	4.12729836527079	3.63163522527983	3.46944896312967	4.38430410307948	3.59871398432501	3.99513343954928	3.60337268531797	3.16209757613562	3.80293064172624	3.40378598818136	5.12858717384476	3.20251315735703	4.04603180325703	3.28394459195374	4.25371109997955	3.07607002604422	3.19983217107902	3.44092029442989	3.10050553627344	3.99203044798102	3.36312577629717	3.86040453436793	7.23820953491873	3.27945386450624	3.5954361151291	3.49884662494652	3.1215109493466	3.62680257289975	3.14842193675857	3.48299918235582	3.80758624710364	3.73497497160026	3.71471478128817	3.4456447653591	4.17099511388009	3.9414979773196	3.33397127167984	6.26160008956659	3.1657117729257	4.64771698138	4.00926701445018	4.5612402292089	3.66690218168338	3.38461604873636	3.5302905886096	4.06994258710813	3.60628668633966	4.00526404062943	4.73202816238732	4.38949154625786	3.32539092860731	4.69178342992006	3.58855016088783	4.31493593560501	3.67461192883999	4.42535182846474	4.31539642074101	4.82299237675758	4.11947858171282	5.09396246648216	7.07080055165736	4.10676006020082	3.29462081512835	3.19460584442997	3.95829012031386	6.14546954934284	3.24722630053281	4.05571643374477	3.2033520320583	3.10009594007207	3.97314822724563	3.43261392470112	4.1064843735877	3.13287519144173	4.66882857893058	3.27532698936076	5.68036090292953	3.08591837269009	3.29571785291616	3.40674180447618	4.05553789835736	5.71942008978549	4.68153755822926	3.50877426014145	5.44647126362402	3.20689038803534	3.6756143306121	4.23714527836367	3.40182559050873	4.3412530137833	4.08119650000098	3.54517561526491	3.79997914804533	4.78023057660152	3.21601755681464	4.82510419690499	6.83608613239825	3.60853808968199	3.28971418595306	4.5226064444523	4.9208121849509	5.33278860986401	4.11432636356718	3.9019771893875	3.23836093532289	3.11569907007334	3.72206866130267	3.3809456338106	3.28314172847073	3.11265550749001	3.22143372096726	3.60398787495386	4.74676971999704	3.89625265228452	3.32433788957745	3.0738627487019	3.56020657318326	3.64079006717535	3.74828221578316	3.67154120672262	5.6626951887434	3.88456223130668	3.57668423233033	3.18383069135026	3.13888561680756	3.94961444334768	3.81947224041793	4.74060913251985	3.76463565034639	3.11364999128912	3.6762811281326	3.44893615867391	3.76407281610625	3.61772141281949	3.06451368061882	3.31486764140777	3.09165801317299	3.69599754130551	4.27681626468451	3.10676917209675	3.97016042336623	3.60789958107174	3.34112032496031	3.35091928580138	3.8403544871438	3.2325969824755	3.48507578929213	4.11410691186323	3.63327141825785	3.41530850318482	3.29609550959628	4.87476967082432	3.37301292358877	3.78618887440927	3.9341691766847	3.36301069044334	3.53833569689189	5.16968055716974	3.51383373626388	3.49021937816883	3.17623086600954	3.26334658040216	3.99959113810661	3.34683774872922	4.87395578660867	3.29587669523715	3.60156132516445	3.65593288644717	4.13579769165744	3.15009208046729	3.19703472434983	3.2445082301081	4.40090901869567	2.94095931217256	6.48003019342228	3.99651647678646	4.32321479142712	3.05403354004865	3.24850410226385	3.51379297925124	3.4391514033146	3.53528148187464	5.11537341816039	5.14627638835532	3.12369008126159	3.05481798021434	4.71824327989423	3.0814620409068	5.37388933890096	3.78165694527211	4.12776005915464	4.11222880394318	3.50348541536317	3.57710061114789	4.0457560579331	3.17630018143773	3.04822700506632	5.42764255292215	4.85737332589385	4.15545265565456	5.09007591682922	4.26923478967768	4.0856508063703	3.26340261142983	4.12734619106284	3.73251036047848	3.55754027292355	4.96339549081545	3.96660735575863	4.19667745909324	3.72191061410521	3.21151777686058	3.18285174552261	3.07446912673536	4.14907427574716	4.14860911200699	3.21360137518236	3.92822037094676	3.58703660444304	5.34305709723184	3.52931558436524	3.32873480247886	5.91160245862774	4.20297370693913	3.68795760663394	4.07280579410587	3.77080837553708	3.32119989887555	4.60540667775616	3.48430214107783	4.0985507990764	5.24786573044962	6.37371851144759	4.07810674020643	4.67173132249474	4.38450779999613	2.90506166238552	4.52840256482339	4.54914245999611	3.48128481647298	3.42082627496194	3.61328153411766	5.95411944084484	4.36172034417552	3.70480355976671	4.20189933567334	3.85175549253337	4.10563319850105	3.51940971266796	3.49332669008004	3.33130340273169	3.74212692566654	4.42605598358804	4.75778565447709	3.42004923406788	4.13835820753647	3.48056726017464	3.74202485153217	3.73641933210569	3.57033398375547	5.94634131788873	6.67119152574651	5.72225209916902	4.85346688805953	3.63022799651515	4.60514378344279	4.06087614574478	5.1458372515146	3.33684823722284	4.08668162382573	3.77361467849346	4.22535998149378	5.10239711189713	3.53152216945321	4.53398589165595	4.08531266170724	3.85099087423092	4.38724162790457	3.37143030204013	3.44615697442872	3.73935778084526	5.47775723805768	6.88239268039051	4.55740728833601	3.58123893056222	4.12455178665687	3.4239036473046	3.28676007077012	3.57186181293332	4.99372701826824	3.5037668207463	4.08368261065921	3.27415389870733	3.2258299468235	4.00201449838885	3.38421917651993	6.02350282396548	3.35165141098439	3.38512536589507	3.52605715231346	3.80177408848528	4.95915844785612	3.42110163982885	3.93379027178452	3.11820307426498	4.52838703635185	3.33845957172063	3.95836272332765	3.83189610862728	3.23532816815501	3.27006283381733	3.93196588806343	4.92807956512161	3.24063873051041	3.32624584738574	3.43593698099104	5.84256418468335	3.27839509472175	4.29218666131838	4.09553806723726	3.89933749049898	3.86704241784511	3.44918217423834	4.12108280576527	3.40020882182744	3.77786628879457	3.39661216951187	3.1405512055916	5.18128306803909	3.54762774035119	3.20580434297276	4.17991298355345	3.13175549482544	3.51148177732847	3.57358362630417	3.55116121847525	3.49929406584192	3.06721306066523	3.5255912029604	4.54202468275271	4.0665788566527	3.23756034254986	4.3334665025771	4.00462689972581	3.31521848067202	4.38483134173109	3.38126095609003	3.34229249272406	3.23622580275536	3.87745127449602	3.41502732880521	3.33658081183791	5.47666949149046	3.91005701527884	4.85457357327885	3.50228619925123	3.88111956455304	3.96132223005078	4.37954597612248	3.37570279359542	3.49473142745077	4.29382741490949	7.05014074036117	3.46992370080583	3.59890137078817	3.31721800407478	3.70712057222166	3.70866074595464	3.48031867212266	3.72587710487167	3.58743682859815	4.2947868365553	3.56042887860594	3.69234738745173	3.19143156039873	4.73979461199819	3.49918364002313	3.34852825785902	3.89231343432717	5.13182222613973	3.39989946703646	4.21906321589841	3.10359488911757	3.66078789471614	4.0591951109327	3.31640367201598	3.26812666043474	3.43652613537404	3.90174450892448	3.22320942341535	3.36817069371312	3.56784562868311	4.80184300473746	3.48121041863166	3.55662410727739	4.79212857740374	4.26871221866371	3.25866488264602	3.43928709579408	5.20368142047786	4.01637610163317	4.35217741190535	3.57503136338018	4.33134091816513	3.14325113363027	4.82346081576925	3.30837300982128	4.40501194933632	3.70703962156854	5.39024656889054	6.02599031996214	3.48770800148016	3.55433871388158	7.27165480579301	3.88254712616125	4.0521439384009	4.63299012109737	3.38258254414756	6.73331074720288	3.79079375175889	4.7907309943865	4.25923593769152	4.62049615514181	3.16046995862809	3.44859729227088	3.46537226760217	3.08640652953592	4.160418186432	4.43518547235619	3.84439981103168	4.04895160024245	3.80451410947368	3.29133082605487	4.48872430196553	3.42838421802062	3.33056570213893	3.33425465631831	4.07361852061597	6.50307537608787	5.04792545750438	4.07578985871816	4.53855411814874	3.33844200514504	3.73651150002973	3.49788218840638	3.34470737596645	3.52513769911771	3.51467343927408	3.73743940203518	3.26466813095672	3.9371098390859	3.17289051537652	3.24687596255929	3.73836364052548	3.75233491193204	3.3174464361233	3.1885700986838	3.59044883980157	4.17731606503363	4.71861886829128	3.6138913120686	3.49663151352365	5.21970413484783	4.32901806239478	3.27378944000867	3.29072016476909	4.03946940680164	3.34532369872971	3.30840864017165	4.86382536580267	4.7618242564812	3.50093582863008	3.3587532643231	3.76090712504731	3.00332464153218	3.17628328729556	4.58614304601249	3.46268168172863	3.18159202703508	3.58061695169897	4.06271574929742	4.33795922859177	4.81885586992274	3.3679343780905	4.15485023856628	4.85121375318554	4.26106377903989	3.10454686454071	6.8655164994142	3.55393389129864	3.65168347908715	3.31314560325098	3.81841230989595	4.65609287839568	3.07255544881415	4.08779148606902	4.68602407510015	5.18204052823816	3.96084038585838	3.75140385722816	3.40125508579273	3.00496798323682	3.74358028005108	3.08054511051157	3.37495717640413	5.20974121548071	3.47006055049525	3.49435978107799	5.02416164637555	3.80538365000848	3.88893718132655	3.48974289784477	4.92329809335411	5.12443478835961	3.50748571195273	7.60354319190331	4.89537774858701	3.27098515773888	3.19364242671861	3.81633991893362	3.72684562908959	3.22012206336303	7.16657596313027	3.85296649593701	4.0232107612944	4.08152527542368	3.32240898138428	5.5275973998362	3.96505058316677	4.77424578217147	3.35376113578467	3.69373541798706	3.27853769178509	3.84266961869461	3.05825359241426	4.60771795816403	4.09978012361147	3.8350059795796	3.55581979187223	7.03137844644507	3.27082993754199	2.96994125058157	3.03987820253906	3.94489126155371	3.54048608367387	8.28722019168418	3.09127367575305	5.5847386248016	3.58794581807379	4.42261680972615	4.94930373172988	3.30852529679343	3.48377159179792	3.00367029753383	4.1837221982993	3.71562585676902	3.63543575793489	4.80636820055002	3.76771205535999	3.3158681930766	3.79366291378533	4.84729564797805	4.434649647756	3.63925737339078	3.60041927780677	4.26560055195803	4.71409187628604	5.91582933532989	3.41698513476517	4.9852495528641	3.82890864222584	3.50476080515196	3.94576002536519	5.85591562507375	3.31050849386621	3.54165703224529	3.49468398158724	3.05095749046375	3.57428933444112	4.27787665589514	3.65204626829645	4.15151797553251	3.36429894336968	3.49034381400335	4.02493072343841	4.21145944113123	3.3524561402357	3.36030386772348	4.01437945633967	4.0794261641238	3.50040104254246	3.80705173664464	3.43145622549246	3.73569864088801	3.89744260941827	3.15227716441168	3.23390136026154	5.37632129451414	3.59899620174167	3.13148581934405	4.05201983581359	4.02633533242851	3.20084370991132	3.44979104793196	3.58658149500914	3.97954820558698	3.52569341493111	3.19652891770134	3.59631556223968	3.62447387024071	3.29950626020944	3.28939760639493	3.94162232611587	3.57068221712125	4.11349611422071	5.0184660090609	3.01211891618266	3.4170551148927	3.12965662041848	3.14793179891058	3.78377452743569	3.13666448492305	3.52511533532632	3.25736615715952	3.23603288641393	6.68343361175746	4.41968068394369	3.64701434891974	2.96966952357337	3.10510423665517	4.11843340770557	3.21056523265033	3.47211314915271	3.00756069168479	3.52007080224971	3.31768792870833	3.34913132057039	4.28209670531401	4.11973448655919	5.60933986937283	3.23667272745204	3.42124142279087	3.04541792790272	4.62393927300055	3.29825119274799	7.62930838348198	5.23186610292378	4.37521724929679	3.62645589728518	3.99973320572277	4.77514033769604	3.31687681236473	3.47601463207363	3.71630682293812	3.50699554620015	3.80194096380017	3.46525681220325	4.03078510150186	3.33996834738653	5.52804200347859	3.38195395186154	3.73270630241132	4.21064316504971	3.48369895267165	3.94742593601418	3.12786328511668	4.77107029285813	5.37462441799024	4.22325859644041	4.2680630895646	3.52698898374988	4.09011431954393	3.32746946484548	3.2598255887945	3.31518489444102	3.73004447274071	6.31691431694899	3.29001674519205	3.16548365124355	3.18521841465357	3.47197655206382	4.3055034783615	3.55776073260517	3.38155563844054	3.50555084656628	3.62683184568664	3.7970871881426	5.44129695101075	4.31956021612526	6.5947002503316	3.57003217149582	4.94691780638836	3.91069343153985	3.33770861164265	3.82250668591285	3.89336532403572	3.99453917985661	3.37056637203397	3.7905653132695	3.67395360893224	4.81003642570646	6.05485879026196	3.57648153107713	6.38239438907477	3.32710448408736	3.26172361970235	3.78680217040033	3.9320864227058	3.3411519398983	3.94907465964979	3.60861856265043	4.06274522105673	4.6951887339397	3.70430598511517	8.54899261408086	4.06291527632128	5.45320135630101	3.26930131788046	3.26003700036012	3.70425063490276	4.25969053346883	6.00899147203729	4.1536654198482	4.86981211163243	3.52339353783241	4.7590438247061	4.31729218732622	4.27107572681413	3.7472943208088	3.15678286066694	5.63968062997604	7.05621186022364	3.29055933579174	3.32834745083002	4.05651097910581	4.53426002317597	3.6114497306214	5.47226354607486	3.55653324499253	5.03251062895222	4.87666885655845	4.30528412179537	3.88224873432172	4.92150550310808	4.66349406994353	3.90564945132404	3.42944837910625	3.12162179395804	3.39078253118694	3.23380174630452	4.18718971684132	5.28966762620544
4.8597375494843	3.75366264212157	4.92691950272944	7.1353809044964	3.9216001884558	2.88440922900623	3.82233837587027	4.48578861377174	5.48528414324857	3.12371234814445	3.26446503045078	3.03034152514546	6.29072225198716	3.68094851493692	4.32283468614358	3.03749111321925	3.21556083403849	3.09426124870133	4.41969365761987	3.08629135241878	6.40009109599345	6.19360216290157	4.38880794127639	3.69199287174542	6.72809568706335	3.28651835066619	5.48889960713751	3.72891331722204	3.16687280225718	3.4282252888218	3.26162387218241	5.76157234555118	4.38026179093627	3.06276941398908	3.25587781059509	3.1945325516867	3.73344194321026	6.95860681837865	4.6910651947468	3.69513549813518	3.93446413199276	7.1646304103707	3.32814352459841	3.11024785951107	3.07190185492231	2.93807256606853	3.06752040356261	3.9508187287967	5.64798673817479	2.94821461964271	3.04066931845547	3.20481585646761	8.00098116153983	3.54261614395158	7.69120028126641	3.04481503333569	6.09604006462529	3.32729226457101	3.48633210808191	3.00968293643525	3.15017787956034	3.23499134701674	3.36297464769099	3.71947748661102	3.03997605808863	3.10109320454456	3.22180312913393	3.02309691371696	3.22202758574516	4.00593428053257	3.7754690445455	3.0309850123434	4.3036452244743	3.80761368794796	3.02129618842142	3.65939975689656	3.44510145061933	3.04668767852439	4.84050714329665	3.11646328347685	3.40201039361224	3.9292001950859	3.96021765569512	7.86232936391015	3.29068656259402	6.36256316696495	3.10296302446421	3.20420871174951	3.29764486839732	2.9855725338925	3.05419578208711	3.36698899769178	3.1405327561603	3.81407419026377	3.13426065933814	3.14811711553845	3.11701130387016	3.67437243973544	3.18970047172109	3.41680737715438	3.48280709009883	3.11054329318533	3.58656202378527	2.99413411053331	3.31938587880777	3.58448710698803	4.00950521600001	3.22423051958203	3.04035555288024	3.17080664680336	3.08772296805485	7.15983860124638	3.08113340665854	3.07010694503204	3.24809821088992	3.18996242067832	3.38431118666836	4.19082590314579	3.15699867112844	3.16592283098527	4.99574066535035	6.16910294260112	3.60119274150909	3.55694655665008	4.24785358786641	3.68386267498881	3.19000507741184	2.93819115530529	3.17335508012864	3.86542574236482	7.09624907021245	3.52671964839874	3.28922534539582	2.96990086023201	3.30153586774033	3.39866819805966	3.25119263591725	3.25918552673164	3.15256672378241	6.81445676044558	3.36463044125089	3.75230019122726	3.43430156729739	3.18397762470364	3.14165014740171	3.40464736688629	3.11211730018982	5.77800679187327	3.6924558793082	3.00564555469863	3.35433518646491	4.12857271241593	3.16142883914528	3.99391342129525	3.35103220073308	2.97821987284515	3.82946409199479	6.3705524425783	3.14837297838674	3.0542605872615	3.04213563133316	8.02120153018187	3.79923335754679	3.16544329015663	3.10657321005813	3.6999576277749	3.19431360899055	3.09877201514444	3.24857796207788	3.27052105274508	4.11664483485522	4.71141971830221	4.49739596664218	3.19873766378791	3.07184784999476	5.18135556163778	3.97643543423097	3.04479292647163	3.21187839736509	4.23320733607845	6.56503553424819	4.95877372853122	3.11869422783343	4.59138904461232	4.46971755498513	5.32217027971606	3.11689718080959	3.40088508291532	3.33144019193255	5.81132018200009	8.02124113712528	5.11027058877407	3.67882388354674	3.14277727749899	3.50548931432388	3.07485506654181	3.05616987428596	3.09375638231492	3.19943208729512	4.13981300671035	7.25218637961844	3.56987763497183	3.73577220941015	3.01979686678309	3.0543951688078	3.17870974501825	3.11486083871733	3.13842662327482	3.2723963494789	3.03798286982572	3.30608340481141	5.65620988781634	5.78775260108311	3.01971952735544	3.95690951826358	4.15841064584512	3.45365051186937	3.12084982344963	3.56651808838008	2.96641865512834	3.07354538285886	2.96085543202448	3.07567801780094	6.008396760491	6.67092344202756	2.99778237150403	6.56029034636683	5.16426572614676	3.26874983135612	3.12696364707326	3.09452725880698	5.08812726026524	3.16663683616681	2.96948417110152	2.99532638812436	7.91888285137232	3.10824559540793	2.97699420515256	3.13571751545837	3.08513883369748	5.2779825812846	3.12596428882313	3.45882646241763	3.09685395032471	3.07833490866511	3.07439156547887	3.13779951026416	3.66462152335284	3.17736702010397	7.20865651391631	3.14866028528667	4.21430834139856	4.68542354404704	6.25970018868791	3.79535257310715	3.14898380146847	3.12564003043368	3.98767833395353	3.05188179702945	3.81286700191803	3.12402116803322	3.15456688517652	3.31948780973058	3.20203241996997	4.42979278246662	5.06847947260373	3.12516330208215	3.31535861498828	3.08492863517691	3.13852493701759	3.75190682596425	3.00891361166181	3.11623523439068	4.27819368191454	3.05131132725341	3.68574354094328	3.10217507380691	7.12999585002605	7.15187185653382	5.55624228287946	8.18849080879912	5.59092447161187	4.30417524120242	7.87674235817716	3.40412673018915	6.06556564091178	3.87819306939405	3.18890975481448	3.07159251087726	3.09337061021391	3.8601981179949	4.14244741166568	3.02174419586579	3.80299790009233	3.39102133442184	5.25417661221574	3.70939819498255	4.17048088986647	3.24557202954271	3.08367349773336	2.98110251708058	3.18648630872709	3.78324228080505	4.66145658613876	3.40352505388888	3.68276860658592	3.08567057470388	5.61461951945471	3.68069657609618	3.71824126082907	4.65846180163042	5.38551121044104	4.58877793751653	3.14239330397374	3.14916089670018	6.7142968112423	3.13982971499306	3.20266419886015	5.41495075127605	3.22907891140317	3.18781973717224	3.29930987084853	3.08753797845823	3.27568452328525	3.04346587222208	3.93225786410053	3.48414994745723	4.37707927524972	4.65193245126255	3.64584942980378	3.34248789194443	3.89482998463582	3.37566760806547	3.18332947156082	3.27629252923475	3.12342295206256	3.64866571364697	3.02673100634763	3.27059968563625	3.42109219520096	3.07653427866362	4.39845444821728	3.97337683650577	3.09226886133854	3.28748559298184	3.13771853798101	3.10999181012769	3.32199094164912	4.32921292393976	3.11196275320403	3.33746009372346	3.05981890301135	3.19373989832194	2.99450603436581	4.50261387568462	4.91853505455854	3.30722781999543	7.71694566863257	3.767166102345	3.30294071931616	6.09301431088373	3.49065472670293	3.07745326206673	3.14312730606766	5.27362921067162	6.10346194634483	3.28608102746251	2.98923401658228	3.32345465979055	3.23733736155557	4.63034758218785	2.96753349618835	6.55492872348312	5.01389519776892	3.03192519520265	4.04379470045998	3.07011121445393	3.08272582678772	3.15940676777159	6.0053985016283	3.04582739556957	2.9837569505594	3.25700353717101	2.96579326225139	3.06937926068279	3.12212842508555	3.02743850429857	5.82011192065319	2.99254932406466	4.6578337977374	3.29554595991822	3.12741375851144	8.27075219101929	4.42777025919649	5.09416073396722	3.10827663674213	4.19314771523257	5.81444623334701	3.07290298947289	3.05556097864314	3.42851824424624	3.0267635920446	4.27568684773	7.64099784337474	3.17542633826261	3.09773740863501	3.04643720664363	3.15122058462147	3.06645899187233	3.01914611844458	5.28227115520105	3.1929296373756	3.49705388183092	4.44749263194188	3.1063369141807	3.5760031971856	2.98641468268038	3.57687962378367	3.40586435700457	5.26627061860845	3.0351323768492	3.14045335917884	3.17521434526665	3.33240380400319	3.11090703374135	4.54862431834636	2.97684180768215	3.14473505569366	4.76141106458116	3.42843357307859	3.51297552626701	3.0794532694489	3.05352096904641	2.9605642351615	3.13257956349156	3.3009606430293	3.06209179883039	6.6340503283341	4.76782973056188	5.74852569118198	5.73172725559612	3.07717916678488	3.135972816969	2.93822521994746	3.05557333742791	3.03725100435299	7.1681793827573	3.41872433574367	3.17529354871995	3.04024945412595	3.73841069625576	6.40142166683439	4.65760381190408	4.28387459404139	3.05430000039605	4.02741373131589	2.98195399645144	3.66877016520677	3.69279706079338	3.13646174773796	3.54466596289956	3.22012507736347	5.58970717671724	4.15039843159403	4.40372931281049	3.23088078285414	3.85050297046963	5.81782690744617	4.80212557333279	3.18818104522004	4.77082793892414	4.69563325628364	3.05437018364718	3.03837306666525	3.78114720341983	3.15462140355734	3.05679948409703	7.20090852663233	3.31417905483095	6.3846028701631	3.09085767713359	3.55132472256522	3.24898034975275	3.04203616834371	5.90693625422018	4.3551795360681	3.89945897751177	3.21784963077616	2.90086675820317	3.03178018689966	6.56003938344427	4.32724515261474	4.52273752172321	3.43942196803689	5.64781556132111	3.44014980489078	3.56636629715161	3.09809538522786	3.24114131421859	4.12316616243484	6.13914132412294	3.1633280261298	3.11970815174737	3.22589044397887	3.1703920359002	3.15725378857705	3.21736131009597	6.37450795977926	3.7279358796231	3.39197729450744	2.98031173890641	3.44461819526937	3.20421278948847	6.26158366166783	3.27071026755571	3.33157287723454	8.47779851636165	3.08733357591729	3.11906115235362	5.49682788224312	3.81160065551276	3.1064975531847	3.0764050706963	4.48717717308023	7.86964324492775	6.63733369020852	7.19241109759992	3.03959260188704	3.15200985981234	4.58101895178542	7.02523226932745	5.44477309243222	3.59101674773247	3.89397325701367	3.10136511066858	7.17028789994104	3.04392066482311	3.19199541926309	2.96815614765088	3.13305008296193	5.28236526082271	3.19915380476099	3.10438761193061	3.24553996295862	3.18728552788455	4.28024166466634	3.20758141115721	3.09043100276952	3.63617616713276	4.12308845374487	3.63022583699303	6.77161335355806	5.73537598639882	5.16965485691936	3.34052987146045	5.81384000983881	3.22505869648668	3.27221242972533	3.36694695567418	3.34870674275283	7.06728714766918	3.52333804348697	3.02539975063995	4.17625465897678	3.9938707025292	3.15733035032182	3.06316313475818	4.14727666725471	3.14832364380633	3.64559236080007	6.19389204309671	3.11373361250972	3.09990970664557	3.18067420484875	3.26977373761779	7.74758954993938	3.17257045171034	4.53788933515212	3.13696268866612	8.13235925571921	3.13970797595316	3.2368830312811	3.19321130809589	3.27899034151247	3.12708857465648	3.72908972752012	6.284828434843	2.99723599093139	3.06051244214332	3.14315052634763	4.09239301458063	3.24144057810041	3.08643585537305	5.54253881331353	3.19940975839811	8.63411606545176	3.07045097913653	6.74043120622076	5.20871800253304	3.26879678134603	3.23048316774771	3.81732726969171	3.5388920910863	3.09152634590618	3.19461391400754	3.47699988747392	3.27968927809163	4.1312854766729	3.15707806047741	5.90508642385264	7.08400485750523	4.0629637675365	3.21083103503809	3.02693300444009	3.28085767717554	3.06630697953327	3.73318264696269	3.24235245868303	3.94307191952961	3.64382766145989	3.19748687292258	3.3167460410923	6.71759542176269	3.44386698612915	3.1880989004764	4.0332636207471	7.12050057194159	3.07395423432391	3.70811229034224	3.19507813853759	3.8608856023843	3.78067303032371	6.6438273907971	3.27964471167453	5.75312445857325	3.22028367967199	3.79527760815443	3.18873450677718	3.24508204940549	4.01470170998058	3.22146774139816	4.92926719193221	3.13992128047267	3.22009955944019	4.02218073679907	3.28485900866558	3.15211338314755	3.15773150139871	4.28486341505916	6.55468263687003	3.09990069964741	3.43350303995832	4.11223324510047	3.15393856377863	3.19492301542663	4.11018232090879	4.24444022903942	3.05657369848278	3.73056693883166	3.10440172888937	4.60063568082487	6.17581090564775	3.12985268821802	3.12515811285937	4.88161489670458	4.40058849662239	3.33031953537687	3.13025373680876	3.92123241281954	3.60315345684192	3.16255087923568	3.27694563190487	5.41730179382578	3.15907141760105	3.27606124543921	3.71633707295614	4.83800658400412	3.45638310547099	3.76099992347029	3.69106990907434	3.66285984751904	3.02772430892208	3.17978267549672	3.247808805858	3.10561089901585	3.14374795672672	3.22739674867849	4.02508799991713	3.07553575398076	3.46961309411964	2.92409768767708	3.41193214029124	3.20638574567406	7.16888455510471	3.05107135695968	4.26935919128824	5.26811902239936	5.51718139020707	3.09302402745113	3.1687707943898	3.17450924542816	3.60560031954549	3.75948026180881	5.1805643447412	3.09675559201017	3.13254627420463	3.86784692490322	3.09369292398462	3.18235288103869	6.62751167011874	3.31455247267836	3.08524727784967	3.22705002252761	3.08891962738287	6.36964768333646	3.17237391221285	3.23468456424232	3.31286770687483	3.21590214066886	3.07423031850286	3.21298032882441	3.26453080878137	3.19563375713656	3.24892037961652	3.44631569185704	3.90201125414903	3.53199791504914	3.10618199454356	3.09174694946954	3.29258183323768	3.78119746582775	3.32181309073696	4.61293195810805	3.11565348129617	3.17212836932293	4.13865620330687	4.54084127746758	3.28752697239912	3.03676768917354	3.14757975830419	8.79590457927332	3.82000087986103	4.82170430758941	4.68984810871576	3.21530053113039	3.20597026009209	6.96185070173865	5.96653506347748	3.06236362685688	2.85620634412875	2.92056686496645	3.07267596777774	5.50818943198342	3.29299416668013	3.0073132208031	3.84330238121103	6.94588342874003	3.02973598937505	4.54739438577468	3.19618002064239	3.65020770653044	4.09394302844245	3.16191724977735	3.82815323642675	3.03204685672453	3.0823919362878	4.27690220195364	8.58331031425945	5.2115658615894	3.55723969199747	2.95306004524348	3.32456235887803	2.98147358989159	2.91060272893622	6.27693338365617	3.26530662432255	6.08123436661618	3.02424560023842	4.24180564053007	7.72362847122806	3.22397006560792	3.83763610461467	3.17133588904153	2.91153697596875	3.39802378483707	5.8665105437058	3.06131719731764	3.08375575756822	2.97033944219183	4.19667523811738	2.906800742838	5.33478052752409	3.00847237148775	6.61137414727349	3.12303467046606	3.20246412512783	3.36777248840477	3.17696807994111	3.62694449245899	7.02691356591328	3.50091769331755	7.739742968764	3.73350195702494	7.99575949278603	2.92744233820742	2.86328298030971	3.51904828057113	3.12670225358497	3.32370311485173	3.18042103267997	3.03431244766633	2.97547752784815	3.03056513625761	3.14632758911945	2.96775809712727	3.20636378385416	3.07451628387182	3.0215897367327	3.01345589125949	4.70367470541344	3.05797907607248	4.817641080694	4.39899583931976	5.97185140324469	4.53092121897769	3.88397521575988	3.00588349714351	2.94112416841909	3.13968003136323	3.10443121727294	3.66329791883372	3.30658825350237	3.62030063189648	3.00534931751755	2.99724618524325	4.40515130023266	3.63203392404614	3.09025625578882	3.09569880025637	3.20484549829222	3.65207678037038	3.551090447782	4.1205164980848	2.99077649348386	3.08143060326616	3.82257675518916	3.2819495008227	6.78509335500782	3.00310605092758	4.72618227805919	3.87593491117477	3.59039484994951	3.16190948375185	3.20468819535423	3.02403144591052	3.14658360803304	2.90515251596587	3.17546337775468	2.99421970315093	4.25601705589335	6.1009323542767	3.72757778407518	3.05962105562616	3.12642527214939	3.02726649536192	6.7772191966453	2.99479910758831	6.47147642574868	3.07218111978332	2.94727252939261	3.08051414851917	3.15574311553122	3.06583434738748	3.17611168469335	2.93832982055248	3.22592051201599	3.07319495583993	3.01305594450375	3.90092625209412	4.06828682118271	3.56711358177493	3.95816683688149	3.56896581276707	3.38846163249191	2.96078127906672	6.89120129702961	2.96601034858699	3.04474703918737	3.41421653600406	3.13610217611034	2.98639090856317	3.83002193735386	3.06695031735565	3.14673139204218	3.05332698652951	3.04525811982975	3.06915653049155	3.02657611864206	3.15131137939695	3.01467940182767	2.95465477368641	6.96602139657132	3.62471988188391	3.238074139199	3.05717878366817	3.63026760415895	3.02194753342367	3.03761537946921	6.68822116410766	3.17968611627038	4.08558502612479	3.5002031439936	2.97287983158588	3.00971229322675	6.48774151676521	3.09572748321259	3.08238787896338	3.0381318506476	3.08712217573088	3.32085206664673	2.99671649045852	4.76770792786411	3.46324800591628	3.18230396283238	5.0746063539915	2.99587394777145	3.43857443723084	3.16046052207818	4.97098721221248	3.46641894083461	3.14070433019327	3.05127401225491	4.05232207868022	3.14315175914331	3.11145222495925	4.816002030143	3.13491572189975	3.16870070985123	2.97042052298614	3.171293421222	3.04728095476791	3.59813872302117	3.65761861715916	3.144792588596	3.04585444435512	3.71260717415299	3.73308099356179	3.12833287186629	3.09871256942773	4.27618809774812	4.37001435005681	3.05231253196582	8.99895381304986	3.45520055224738	3.56912814011351	2.97303988355922	7.35923941368556	4.26695787096625	2.99723917669598	3.01429910339574	6.07365775207452	6.25259370776824	3.45469144105635	3.01457234590642	4.15527558475665	3.84433462920539	3.17383569202439	3.5957241351591	3.55203087297596	3.33672643648314	4.07211279562676	3.10026866681042	6.08671599411214	5.49226060776389	3.25622900108808	3.09098573551783	3.21642061691631	3.19172210450594	5.18646043212019	3.15541680333482	3.35118190601342	4.17455789035585	3.34442925823229	3.27674083326422	3.11344694663177	4.70735208893136	3.08513395194655	3.03564659480868	6.16161613293603	3.22971885458351	3.05261612386355	3.62386470003658	3.23127944613037	3.77257420086869	3.93864467815315	5.78674932185815	4.08564852059601	3.00099107668637	2.99193659579782	6.6393150953965	3.46059880281929	7.19940651472232	8.44259123750021	5.08818771979883	3.07087364658969	3.15687112031352	8.25313630138081	3.18627915346781	5.91522558879733	3.14291260548542	3.06041213937513	3.97466460899412	3.88662792559052	3.43098967952214	4.03024587329061	3.00924569957238	2.98407422896003	3.03509821987474
3.28500968504646	3.40548777316834	3.18173826692964	3.0018153590582	3.14218106396387	3.73958491404305	3.40796490744699	3.07354901047942	3.11406908996866	4.07890228797286	3.23252527868813	5.04214970863378	3.82714204400452	4.16035378331956	3.61079492168257	3.9079293908068	3.3218161771283	3.34827440698938	3.38114950037988	3.19562229256021	3.46779544405693	4.49129429129353	3.29560303895905	3.71463104707256	3.57688937117852	6.26339829434014	3.11356323168107	4.25791859931048	3.81852434610106	3.35320235585354	3.51656395196114	3.71225177543119	3.21631866872848	3.51818754440915	3.37302160013655	3.27647253416323	3.69378454182343	3.13808569937638	3.30879847246242	5.0169626325288	3.87391019113768	3.42082894365295	3.14497543728717	3.26444598740379	3.40729531890059	3.2116685398643	4.04500000355687	3.90090701761836	3.63321187652046	3.09294573362837	3.09072307418321	3.50230062551408	3.7743543941126	3.44898308369447	4.06837398647815	3.36834998361016	3.48156485352753	3.76867431469194	3.34402333823445	3.54149753257915	3.27398911536091	3.43141348948066	3.36843613249518	4.92669785728638	4.27170785777723	3.47373605425833	3.12716706818746	3.68168936995101	3.99833097973135	3.15407597503982	3.16692376061051	4.11867336582252	3.64137872148884	3.04306553684791	3.24727180111829	3.2658418938759	3.9626471482962	3.21440450615147	3.05608644004517	3.04535876029966	4.05516058388191	3.04960140792466	3.34920173593104	3.27449127063485	3.70279160265348	3.1985830535635	6.40784861945175	3.82729071609134	3.85327963231237	3.3634558101341	3.42170521271379	3.29805657993144	3.32620732733056	3.09016499522887	3.27785135876918	3.27805081852257	3.40777348070643	3.23813852188956	3.15198585735333	3.42533644113453	3.13743517962888	3.34771772244636	3.41234738510655	3.36239363297643	3.96239344452508	3.40056590200526	3.39820140131005	3.47244824884639	3.4250796203712	3.1603368346626	3.82317828628002	3.47269183228958	3.88550675277189	3.72353677073127	3.15128789417975	3.32174945251857	3.23736147694537	3.2238382638683	3.21592533225083	3.21704598973377	3.70721678727848	3.42295709428033	3.3761549731094	3.90782960047285	3.43302362438641	3.08922840275725	3.16816046526071	3.67152223283771	3.12262674193546	4.0946865631785	3.23351190532608	3.16467390909267	3.75147588153345	3.24964674102662	3.56986392990834	3.44860249231803	3.21897317617957	3.40472400111543	3.21701262189155	3.96150034488317	3.24722930845206	4.68625004947383	3.32491128726069	3.44255473173626	3.80943714206417	3.31089935923947	3.14319480167037	3.49360770390103	3.15161869608204	4.42928300544066	3.36391624743843	3.37115226991279	3.31306267049534	3.40392769675231	3.19994015408841	3.28257180951402	3.22640717698184	3.42038597380951	3.73108118511554	3.20770674025433	3.45864440440998	3.34143828671997	3.20160451075637	3.31893271568016	3.46465814401847	3.86607644479921	3.85590743498604	3.18335426249283	3.48794549354824	3.40244640122449	3.18910471781932	3.29253825155522	3.21833547643174	3.13650927769553	3.55986337782856	3.49912242535232	3.55354386487034	3.34191627588194	3.53691631704103	3.60752963132788	3.30444689607402	3.52494621895782	3.04693555603363	3.10392488324269	3.30777803119312	4.98634040502447	3.72223374819277	3.31350741805604	3.46901529298613	3.58149970807586	3.68734371361228	3.94207482358946	3.61454961292513	3.92701431012805	3.043071937474	3.37485241469403	3.34523879573388	3.56270994586654	3.74682426462126	3.29816549763021	3.65609534829811	3.60425168797243	4.23853511297762	3.68370161400596	3.67647115067879	3.1295909976723	3.51597466955131	3.40442535392205	3.34225280801566	3.05424533445899	3.16302843367905	3.51951822791815	3.89683915885221	3.28003268779237	3.76237652080141	3.44174848231862	3.45541328590906	3.53287757761594	3.20844183123202	3.17309551877073	3.2620231371237	3.36732578084233	3.61447126396824	3.40278006195796	4.17284893594133	3.53452402310388	3.28623071429049	4.09818249354151	3.82582335535359	3.39529303506958	3.73958429512498	3.32702322885528	3.24489144301997	3.22356788694737	3.30627906201262	3.5057398941331	3.66789701897443	3.26280457696301	3.26824310400587	4.00776220794964	3.1180288534008	3.91359028766984	3.37371601253269	3.10008963043115	3.25788402398073	3.21499377425828	3.90557081364363	3.63743896512539	6.53142008533282	3.8432911792846	3.25639226983579	3.31119835668773	3.40694391593922	3.57580652965432	3.28903307918044	3.2152020029648	3.70348520275524	3.22964674973224	3.11026261929802	3.52126322099815	3.39912132961983	3.62638905507084	5.28704186300822	3.33065479622257	3.25107477489569	3.44455024772252	3.25095322744369	3.65269391162337	3.73607493033028	3.71765818044132	3.64686132920404	3.15639526819547	3.38376961832673	3.8607127396863	4.08757655838892	3.21130915458819	4.75154710264537	4.66209204236834	3.63263367162528	3.47319515095639	3.8815561974567	3.59728857581094	3.30254472101081	3.29595278743197	3.20100056831196	3.14180439373028	3.44604581675331	3.33624123637402	5.6985830340589	4.3435821589982	3.40521211844604	3.4170459430997	3.27571370927321	3.65070609411658	3.25258980295792	3.57863192798983	3.44986602930977	3.26664213715741	3.24076462455421	3.50302159799197	3.03532153218029	3.8462399372882	3.54868542459565	3.54860168084275	3.55365691630874	3.65356938792477	3.35922789514114	3.75201145791808	3.10769171737226	3.58286102126329	3.65484300054615	3.18074989418305	4.21617231117551	3.67124134006727	3.34526767413194	3.9087157282126	3.2370728629137	3.50864249376637	3.45510070140505	3.34900442539671	3.18889038523079	3.15428099921425	3.45657806625249	3.30435155124255	3.39255655483554	3.34730719045181	4.13242691163492	3.51987050233829	3.13702872729488	3.02650611194154	3.32886708554935	3.78658063624123	3.21191545698647	3.75070430308967	4.38973110748918	3.14392017960443	3.38617969468575	3.52640133774153	3.2153193809891	3.34395880165462	3.23722979076366	3.58250721220168	3.62732164406194	3.25849772200115	3.47168270272564	3.32366643714046	3.25780823689878	3.66210412190855	3.86331316476263	3.26577926109198	3.14914328286103	3.2772721008136	3.3273038119602	3.94771230137253	3.28177502997794	3.74364494422938	3.80777806392701	3.45028992263839	3.22676140104185	3.38423451379102	3.50453565734148	3.46309431741389	3.84508004222781	3.4096042038186	3.33913829535568	3.35259792534686	3.52570636241072	4.09627057968634	3.32164987582901	3.27535151105944	3.37042148634944	3.55734707177633	3.86837570621139	3.58302397259217	3.32974043604211	3.40108565292343	3.30569509869127	3.49740340675126	3.22892833817735	3.70015683241116	3.24681126832575	3.1104742187034	3.41085576742597	3.08929359740222	3.15390393462954	3.73917763926165	4.37812191743769	3.78683446742289	3.47460834562844	3.58407073252794	3.51423408293172	3.31973473705143	3.45631889933247	5.20910113879716	3.59431737847084	3.19848161209875	3.19604364768494	3.77558453993879	3.21398357168059	3.24854789838348	3.51108443844168	3.18365484561948	3.26359649634013	3.15280281923091	3.53077128464681	3.27821232627108	3.54307814868829	3.27290270019914	3.90692534548014	3.41347276522734	3.14290644129707	3.74102576237918	3.11523935669436	3.37169624015871	3.52029042580746	3.33337861616202	3.09822906524656	3.42915871676258	3.24313103406107	3.27147173280594	3.48452022669398	3.52222873430403	3.77893493155154	3.60053866373285	3.19619948103388	3.26096700830466	3.32038767434901	3.27980199327824	3.83586645439671	3.217615581011	4.37053999681529	3.31926857223506	3.53383218178814	3.29012345074893	3.76206386256828	3.47776197439568	3.40455968520384	3.08790298246497	3.5172252680068	3.11103279756971	3.74042057439665	3.10758101813985	3.3099366356756	3.10815041446096	3.14231162676313	3.41577220649017	3.15923448107584	3.49456390393185	3.86418491497951	3.10778009197341	3.48403811006739	3.69472322509437	3.61028171217781	3.07742012944874	3.21938048830557	3.18337374728036	3.83217797089535	3.38453194872571	3.33025796399634	3.34748062904308	3.29897397920931	4.45469806562227	3.21115974924127	4.06571065664655	3.96249317812555	3.18201642570923	3.12513915410583	3.36297018189224	3.30620685143208	3.76782811485429	3.38658085522069	3.85146631405569	3.83892179350609	4.51909312903987	3.31306617075646	3.57749514602049	3.23831564959092	3.67100494651531	3.34839466245066	3.32540566061124	3.10255778677388	3.73090812742922	3.56502328468528	3.58344174141627	3.39486426436113	3.40628484631994	4.09108267694672	3.60927681447172	4.74231348511436	3.16726877905986	3.51776435349812	3.36208593004024	3.2177017077441	3.3497054936744	4.15012231515905	3.64730069951601	3.45036113046386	4.01060436741287	4.81088937821259	3.41589547095694	3.6755978603401	3.58104406204657	3.34266891189451	3.49230960645933	3.54708484504487	3.25431904785217	3.28399413442753	3.6878752925165	4.19211940023901	3.63911704355391	3.97260649729108	3.62019245709659	4.88409267614655	5.02134619112697	3.33348708072119	3.28072944196842	3.51208442445903	3.18247039703257	3.35568445889466	4.18214865170536	3.56952261881637	3.15470422282277	3.30089417246419	3.64697223387288	3.68571144265088	4.49849490492777	3.3743644815094	3.75873994066114	3.32007360524747	3.68196955227848	3.29969614002423	4.19773939627423	3.34119422261404	3.78780357238723	3.23045390207246	3.53430882759665	3.52118247091009	3.15296350336958	4.15523131119381	3.26753349238653	3.90922084954291	3.52143365101703	3.18003371968145	4.43014241931866	3.20613875985208	3.6273803975703	3.39519874599956	3.38934309574905	4.30746223941697	3.40791835853137	3.04617200607194	3.69380693417424	3.16586082087251	3.26413368923624	3.3766885019137	3.38668386276326	3.32336486471574	3.52301060103784	4.05020235766175	3.52730919961822	3.51418461208994	3.2544566789095	4.44981678159236	3.72333844386885	3.37995320844473	3.9054023570948	3.35434747375308	3.87727211764718	3.81128548640931	3.24524042975314	3.22219229727841	3.46327719988867	3.66732312592775	4.030025399699	3.57833640894151	3.65485460078812	3.30589234493098	3.52828532466845	3.15596905639513	3.38507177295924	3.45905706163497	3.41002997808371	4.59390590777076	3.22668196293989	3.32165306493013	3.816638932083	3.55993558715305	3.28051563995629	3.24397793157818	3.64190603259663	3.38199287740471	3.91628511374454	3.56666659373496	4.16430951725382	3.71046033456077	3.60519978609679	4.00614020173879	3.76574753330394	3.60200526657477	3.59335982579561	3.30321629429505	3.62506278082977	3.27559841981255	3.60736580363592	3.24080829014659	3.73329369844666	3.27342658313588	4.44440223103796	3.21775701639127	4.99565631823184	3.28388900014454	3.27349024750083	3.85502107600401	3.3202330228994	3.50141598041044	3.49230634782272	3.47677037795717	3.34345380879483	3.46780124519051	3.24541085836253	3.76765827393891	3.98177303287815	3.1071111950523	3.22432103912049	3.53959924476604	3.385198361513	3.88417005720572	3.63752661236938	3.76921757426857	3.60395448497111	3.81414217926605	3.26405944378493	3.3301884731728	3.2488185492362	3.37331508162834	3.45915888715694	3.26488654761159	3.85765352046558	3.27522858282321	3.40546118350373	3.41276245555058	3.60706079851441	3.36834306897837	3.26751059773368	4.21187192657844	3.59511591928032	4.26874149580063	4.24296385564862	3.22671582375174	3.7017190350404	3.59451773212929	4.07164312032078	3.08843486864573	3.38507430247517	3.77121910161625	3.18429003134795	3.65601709306141	3.10359970314038	4.00610409711735	3.48222108033219	3.05599081581712	3.81213524338159	4.31634443621043	3.28915735770712	3.78641424683535	3.9194133598182	3.19473261023492	3.4839131296597	3.45833188959707	3.51710794971003	3.64216372912285	4.25783173524775	3.16393494178357	3.6545581366502	3.12095319980638	3.47949744695551	3.85211802017592	3.39213335497578	3.14367595057023	3.27901169105773	3.47290121149941	3.14736503577844	3.18481789461971	3.26922211694984	3.86761225877019	3.80503764942185	3.20606255154645	3.87413461129437	3.39964224655786	3.13815025329466	3.17845495014023	3.33069907681051	3.76210323074831	3.11349113697771	3.356848010483	3.73302467946575	3.43551723082707	3.16928501851185	3.34855608567964	3.22516401651308	3.26568997288216	3.22854978738912	3.82725088271589	3.235001146716	3.72676259831008	3.62288830727351	3.27665093343091	3.72946841424237	3.19685201368211	3.45537895923765	3.20473191112105	3.1881823613365	3.27332192363597	3.37483610825671	3.56131567298814	3.19481898013678	3.2563774398677	3.31599175867676	3.19741309879547	3.68100882167947	3.18978801952589	3.22786361822956	3.96080082976547	3.68729618680561	3.19534455700329	4.64235695932911	3.37653206167092	3.15709128478647	3.86862297513134	3.48990713627396	3.24507076977553	3.23024485498215	3.21814715600043	4.13150615290408	3.47341214165003	3.48029448427604	3.64737790233819	3.35533985336932	3.20078608404675	3.69223495848339	3.80572234623478	3.29477600506304	3.65286190633751	3.4882587400916	3.20993122216295	3.67737967508444	3.83672125208558	3.55964045051944	3.59541500906428	3.73311776352825	3.08120503317142	3.99957363769514	3.19344117453062	3.6987502712801	5.02099461580389	3.32883559921057	4.40266780783564	3.15494939802692	3.44568973983124	3.21161651908599	3.06836135334887	3.28665275750491	3.29266223289014	3.31950494328708	3.24903937215307	4.07482205438652	3.08497819831964	3.14470927059769	3.19506844084649	3.00099944720453	3.45982030763605	3.92503957554189	3.24652159879859	3.44730212123107	3.03912721645317	3.33721376224726	3.72435086471082	3.32582622326138	3.0942974986686	3.27195596305265	3.49371696973849	3.82866754546587	4.07494572572734	3.74296780588555	3.72709381896558	3.64142206814962	3.18366294525385	3.0450275001935	3.4835845856603	3.09806851682225	3.026926630373	3.40239686447316	3.06345018542657	3.02179126522518	3.22072578923646	2.96221011178969	3.33958238240267	3.17168961519466	3.49746816232679	3.20559271303491	3.13396230377868	3.79625926439169	3.26560598585268	3.48095866724663	3.19649328582623	3.73416829349887	3.74526546908667	3.62953947828534	3.75057530381216	3.74600191264342	2.94625894881914	3.73071805023153	3.01273005022907	3.2690293820597	2.99211769235204	3.5960600277148	5.02034506291765	3.27921886113794	3.04462453462209	3.07340025062687	3.46632861607101	3.02823526641407	3.38291058370659	3.99649377713548	3.63249542411625	2.93472078661131	3.179144769408	3.29337042678645	3.25881930241208	3.00248561426976	3.21044212964061	3.71696045489627	3.14515523606306	4.54004950565994	3.09178431123709	3.56009112602911	3.98001644627784	3.1284326841081	3.32770497184231	3.35563901102669	3.30888620553444	4.01418343446899	4.23616491606817	3.18392831883632	3.3230476992075	3.98855851868722	4.19373583875141	3.88738094418618	3.15159648416081	3.39100457475581	3.49487815366274	3.56193744035398	3.24937851983258	3.38191758548333	3.91305730468607	4.35345494698921	3.50777428982641	3.25822280358355	3.25093227104048	3.7776851567405	3.46277151690427	3.43670691154516	3.28705167072344	3.94116624770257	3.38237487756565	3.15507337825037	3.35295447324189	3.68880136359445	3.1852255243368	2.99679532873816	3.20286178426805	4.15823638411438	3.68447853424111	3.32859624250657	3.39925103765788	3.7144522098751	3.58516177373427	3.56770940502008	3.69127420042257	3.17879720159038	3.71262056619253	3.66589899807908	3.07424744922602	3.5724723859604	3.66355523832445	3.88937541384457	3.05889511978805	3.21964217099237	3.15616060545006	3.2665234850005	3.52185455526628	3.7802665706627	3.60724045496205	3.25574553798391	3.71625895148293	3.43440003034877	3.29304392652908	3.49830136113077	3.28488218532666	3.11705511578637	3.39119827379985	3.30581522525293	3.26412572707544	3.72998089690813	3.22136456032113	3.3437025516424	3.29465477576944	3.13671981774152	3.54071671834129	3.31016948405849	3.45498928344301	4.1249094971333	3.93141825859853	3.6699890531676	3.08989305731067	3.05836185292548	4.21621264322452	3.39830659989492	3.64354360574117	3.93302857694657	3.25134332086956	3.47041975293072	3.35178444033606	3.23277780899023	3.72461830976519	4.23037338859934	3.14387735744422	3.44022414638733	3.39221076780169	3.01991176141793	3.63083890909134	3.22864428712932	3.35436094302616	3.21927954553436	3.93388328367013	4.02037934556811	3.39582134663246	3.83916870981238	3.11018895324718	3.12730261338677	3.47711220414524	3.35835140897916	4.16503913428282	3.43403455794262	3.22214718331494	3.47916614318375	3.45427860798318	3.57865012404979	3.73865938730939	3.29969835068362	3.09486957060475	3.19111001246833	4.92475873377184	3.77061707280995	3.19264942920398	4.20211498649439	4.05265579593572	3.83029224278537	3.92155787816917	3.27232237843157	3.17790192572297	3.58191912603816	3.24517706767408	3.59034574118542	3.24560936805232	3.33378182894701	5.38820634834533	3.63778123468377	3.19914264087068	4.07548307922966	3.76990209406447	3.27652115320574	3.45045660476497	3.42615081256432	4.34663940376989	3.60489359925177	3.48582280458766	3.28276639268647	3.39915774631636	3.28230904332382	4.61193274433707	3.18859259933402	3.23358551842368	3.27204448444961	3.39288866616216	3.18280408976317	3.54601259421618	4.32933560087478	3.26528489980589	3.56308242639498	3.3250014997935	3.21740702995988	3.27166743903151	3.10508959259774	3.81604070076013	3.23747879774046	3.42935386611873	6.07081257519829	3.56163156282776	3.49893335434897	3.21846986811797	3.54904152547395	3.24593615440374	3.19838823891104	3.22200682257259	3.39210172019944	4.01031746739346	3.60199563766038	3.52021008901438	4.18607709521324	3.55143633642702	4.0764554741968	4.05797935849261	3.5357571073828	3.18454318997959	3.65916761953495	3.33540209905811	4.54478869971087
8.882303377784	5.11090356865649	2.72849637653195	2.70292221498788	2.97117705209332	5.04196272747088	2.86734236362397	3.06162889922913	2.91811776674169	2.83958041134493	3.34891915176673	3.43787017637169	3.32970294394828	3.478424702445	3.96050880531431	2.93773538255508	2.92818436379784	2.97013601201072	2.84604448003977	2.92231381955505	3.94755325001807	3.18980447961584	2.85049979638291	2.80588901487911	5.62550977218708	3.31876421297756	2.90984616194608	3.000396055521	2.74063577856196	3.91371196292425	2.77732677437797	2.90019392834386	2.97990342808512	2.78412957463069	2.92479324997563	4.31256689336618	3.21813057111674	4.49684938117728	3.03035331461978	3.72960813832912	3.12785625467354	3.48455897100864	3.06564766888647	6.52766541287911	5.38588841136531	2.90956087070144	3.88677948467263	2.82976388223747	3.07829990090499	2.96336425948639	2.83099466604666	2.87641232458654	2.8211066290208	3.45744923797199	4.32163518541029	2.98567682191411	4.34305278406882	4.40880340583355	3.3526663001615	2.82160263621838	3.51100353858148	3.31489116978773	2.77573760967892	3.57481362110588	2.86261804128436	2.95894535388073	4.82551193426383	2.89630250864216	2.90985837641017	2.82411897624829	2.95592621439422	3.24171934201142	3.83680303315911	4.13014665620325	3.61018879898601	4.43711092326293	2.81208829793368	5.46824033993028	4.39485958271644	3.06353799810481	2.82064144924546	2.79034885614295	3.72362353874013	2.91539153741618	3.24826554429163	3.22690162176003	3.66337094819122	3.60374279192303	2.78517241739826	2.81277029549236	2.7929382576649	2.87762238033611	2.82506407695964	3.21328163476762	2.86875055264472	2.89219245587947	4.3372796619388	3.16612022403766	2.79265190231738	3.95780880611285	2.93183861579608	2.79344628043524	4.56821213434436	6.35002624700508	2.72920072472656	2.91989313138109	3.35478895031631	2.7614416863144	2.80538798684266	7.52153851355567	3.66390209320823	7.73737980164968	3.02213482893729	2.77389480245174	2.76805817883876	2.97172674166643	2.83675673360533	2.86977230490808	2.76654469127532	2.74302847093805	3.02376754882887	2.79728161833834	3.48616506374981	4.64713513093113	2.75139915488214	3.83795092489643	3.92713143479446	5.91980786381521	3.13731988170604	2.95896326781917	4.49208834740085	2.77868123987905	3.04274033490941	4.31540180657349	5.74235354828876	7.30783805024004	2.94998848501821	2.86080343280157	2.81687103290127	2.80315905655983	3.24281452520487	2.8250033619263	2.88388911860472	3.33962983279321	5.17004028420912	4.55080565691793	3.20889215509461	3.16506998689371	3.30535459630084	2.95193969729004	2.90310857438277	2.98376097235156	2.89796991813739	3.15653754173497	2.83585545280625	3.1591231579568	2.88117313973905	3.80032756003634	2.98611371424722	2.88189313687885	2.80151906955706	4.00589768232964	2.87142157201972	2.8488343529158	3.2366806697891	6.61650330013088	7.05515543093822	4.2736863917921	3.09791613501587	2.89312560981265	3.05015246753843	2.81595986939089	3.86719451456858	2.86880703079376	3.05792193027511	4.59160089526086	3.76114578682532	2.9125729001647	7.0517835811096	2.91206671429042	4.36883442187696	2.82160263621838	6.71345211522221	3.04289614462357	2.97706423561238	4.24168899852386	2.79413496733331	3.66044287875652	4.92602937982248	2.99833683971202	2.73210652434656	3.4334328019669	2.86763874267673	2.78125108431026	2.95018639275996	2.8065421605336	2.90978430900878	2.78493999625297	2.80666190496789	2.84031279856501	6.22622342949439	2.93550163664486	3.88749466212662	2.82869490843918	5.97020827557958	2.7273904706026	3.19778418905211	7.67807491550927	2.92684381709963	2.81686434626153	2.83837190372865	2.85837845774202	7.80123158215171	3.8335462653797	2.77637533008573	2.81032191473808	2.79989945166114	2.84079782260803	2.85594240062427	2.80207336260164	2.80463214329492	2.88042116643076	2.84861713400599	3.67299509618553	2.84912435857265	2.64644868736916	2.84954156064394	2.88771926240473	6.45182006277185	2.89925442317503	3.30768071972631	3.03376452184777	2.99541814130049	5.99390579386634	2.9059849789467	2.87909316541034	3.40703059170955	2.80250495737582	2.79570767815837	2.81047935547286	3.04732274544208	2.81396534808096	2.8714703185272	2.85220177915247	2.96077034599585	2.79217735590738	2.88761324198771	2.95413636619875	2.84779743193973	2.7957501164915	2.66986416676505	2.80402016124723	4.74611243618934	6.26672113714595	5.30186399613722	7.82569884608862	7.49321651446489	2.75266058580626	2.77963646048275	3.44541207033211	2.71476810229017	2.82166728203155	2.78121279683844	2.99955513021357	2.93683948444544	2.92263308090852	2.88502114586704	7.67274254530711	2.71569944890103	2.73756695407592	3.21946613027965	3.68343211378957	3.19885215483986	2.76705341567556	2.7857175017294	6.92357473884945	2.91820501918864	2.98147688033526	3.04710755908042	2.7701948348098	2.9262796349006	2.85944055920136	3.86154762489371	2.70797115429429	2.83849381872606	3.80540820997892	2.74126083974926	5.9790280654284	3.1538966721002	2.87202897960136	2.91766508492722	3.27163133586302	3.05950570304891	2.83748504508568	3.68081937381827	2.93967157264051	5.50416892758855	3.96904304381348	2.83927743590929	2.96021838069538	2.88396512838335	2.87111660484679	2.77551648446805	5.66894007148144	2.79880347411931	2.88448542557433	2.84170810853885	3.27677390984575	2.7876519091854	3.84363177960713	3.03535602425855	3.2504395496009	6.58030764345719	3.44824817502018	2.89077597697472	2.86235648049716	2.78684794672547	2.84422772663706	2.80153486170041	2.89905505471987	3.30776123007813	2.84871885829469	2.8959626661848	2.76355778027699	3.08723552916127	2.85511968054888	3.05946869519915	2.87621962846347	3.10040479556945	4.74244465395198	2.87612702823107	6.612839810658	2.90119503788951	2.80452136987024	2.93064657060641	5.31942396169593	2.98304463912259	3.06217778203536	2.89363267430014	8.02528732252534	3.08195595274022	2.95325969813615	3.08901373766265	2.77427000699281	3.11939996195731	4.46443956234918	4.39694674972577	2.92789325219619	4.65477252559569	2.79936817867159	3.14946456644321	2.86860010779776	5.88825532453213	2.94961982028367	2.79909453014322	2.84366161654491	2.8494528148691	2.80547066831897	3.04031596745202	3.00874821362398	3.11486895908442	7.90918171915244	2.97273130593901	2.91737007370479	6.30396050311845	2.81248962178267	2.87896390021875	2.85804158079979	2.84137509786828	2.88826610450224	4.55217875390408	2.80449941602156	3.11957966144733	3.53351534413743	2.80828213177949	2.75881840576306	3.28067559760036	5.83772627926754	2.72462359909576	2.73696088578951	2.69453361563393	4.9927210972979	4.17312525818698	2.82711576224456	2.71867775535811	4.5004158050351	2.8476607473479	2.73867606158037	7.25505864765708	2.85146110677715	7.28280002567509	2.73282678734658	2.93252258460339	5.43581364319713	3.61326216371426	2.75975324365813	5.78752376002984	3.63579585604422	2.78280510645604	2.75064517052125	6.98628321321935	3.45592508794711	2.73541974472058	2.78424848520607	2.7744614344648	2.78907641316368	2.82913767462844	7.0360174860821	3.27190589231065	2.87317093092195	2.98594086725419	2.80229447306929	3.10123568710601	5.81801130551552	4.85008327631505	3.17512103859251	2.7609633686095	3.03977738743571	2.83764450002777	3.89067198984439	2.84170435320603	3.08698316025029	2.8416973753082	2.79406998341833	2.8902063155295	3.76225296968314	2.87202476462831	3.24120114575785	3.0785103865367	2.83894402886836	2.78631846918298	2.98517412372584	2.83104675595017	2.90461292508511	3.10757701072201	3.22079357186353	2.82347370387477	6.37529660063569	2.75723621937464	2.85142941966052	5.74821675591132	2.81284704779451	2.95346284103563	2.78774236739674	2.85175614579837	4.62840711598692	2.99382787829236	3.41274600749492	2.95296406205724	2.80665257311991	2.77736975612557	4.07388312661506	4.0241125546938	3.4562157113219	3.15468860887654	3.03324409717125	6.40102004280182	2.93983625330983	2.79615291039434	4.16471726703086	2.80996589880214	2.79223171005969	3.55893310074764	3.41381001471255	3.3715493534111	2.91892830502008	3.20063193077725	3.53886743801413	2.80286856396674	2.93217595340579	2.97999472464476	2.99722465067967	2.70535534555386	3.25223547243083	3.00128746804557	2.89315633254198	4.69468496363698	3.31243915862968	2.85074652398268	2.84162530312219	2.73444606762641	2.78352227602417	2.83426547666989	2.87619514111268	3.58891977327858	3.01645537007144	2.8850865282838	5.27686712693267	2.88002750096389	2.82360883411847	2.92041995935789	3.64600455157106	3.02394581443969	2.87368047833511	3.3950559537517	2.83664191589188	3.02307421928069	2.83010910075728	2.88380511946179	3.36477194647728	3.12721896395174	3.03150622650798	2.88067019884712	2.82595325953254	3.35484680980534	3.04239204858959	2.73960900912247	2.87939939311586	2.75809365141306	2.78187088743426	2.82479580686778	3.05582988325435	2.89963102975754	2.87928925072932	2.85573481634001	3.36082006151243	3.21577618541262	2.87210699351637	2.9226006343105	2.77932722882996	2.81473754949198	2.84684289219367	2.94626674398602	2.8597349082098	3.06064033585112	3.26847933742905	2.85997971610154	3.09821324115676	2.86438735126642	3.41144965277672	4.82600132939667	7.94577801489341	3.16538513195263	7.14956202288851	2.90172667700939	2.94011000272237	5.57476788310732	3.35403390124124	2.81107599347231	3.00367693449341	2.96057277702135	2.85885185652502	6.80174125735532	2.80568295301591	3.01455616424738	2.87573808757649	6.30508597426499	3.0198492709088	6.70147835669053	3.41861559017405	3.94224818591645	4.99701917953086	3.18373199639045	2.757826825713	7.28714345912126	2.91373555897234	4.82820392135655	2.8246104640111	3.02976309118595	3.13518390082989	3.28915182287755	4.25702319080492	3.12321283212975	2.96778592115716	2.89340872995525	2.83601204232843	3.29228235675595	3.01157028240327	6.00857736726134	3.27467861256137	2.82391462809415	3.43205365404921	2.90497628129263	2.96704291981333	2.97336569661945	3.87266690087918	2.69805262981401	3.08280599177636	2.844666672272	3.35444676403706	2.80445954320784	4.23651816209469	2.85210183265483	2.86647337259384	2.87964157775694	2.89566488756712	7.51237657924789	3.87254901961432	2.8631283078041	2.96634751444647	3.14106424763212	2.83292071236802	2.93391947571559	3.19809124946357	3.49628246533512	2.93541856886838	3.03875484202847	4.2223480136222	3.09469554185648	2.96091076013674	3.04491605608505	2.82640721231351	3.17194260698521	2.82346438589502	2.83809801671631	2.94916003443398	3.51870446974445	2.96278753766731	2.92230378889083	3.88529204695044	3.90829421999669	3.84801621807656	2.81957652803393	4.19442347440631	2.90624349482969	3.00767093275978	2.91870189510676	3.14522275402461	3.03015388909761	2.96652964623202	4.86458490850216	2.8907008637223	2.85663008175705	2.92656568260442	2.97820801677171	2.86675695624073	2.98585718348566	2.99473371538449	5.07205101524928	3.08128797096349	2.91681706874558	2.70884039802476	3.36868246894062	2.9114201056429	3.4341100349532	2.77072375328132	2.86360744387827	2.72206041880598	2.82100898894254	3.35930474588488	2.90233280141627	2.86747396394603	2.92369898022508	2.95421271813896	3.02680053232671	2.98649470210379	2.84422972336293	2.89407196842836	2.86603755054041	3.2548673769807	3.12817698243343	3.18441398495572	2.88921159762285	3.23309734669693	2.78031607649153	4.05446326863724	7.22350174018053	7.57790028833796	2.90411549188982	2.75306231481846	2.8138246496414	5.46915787878953	2.84877259185973	3.9198285364082	3.59189810400265	4.02362252139912	2.6933384870181	6.44873156502606	3.25004415798853	5.6548904580745	2.89645758054482	2.79478066499039	3.42028030974751	2.82413953239833	2.78540056053076	2.88449111133337	3.2104847197807	2.87924735103183	3.75878295277321	7.09531176730747	3.10328401324109	3.6918130337	2.81262233414286	2.86408053225969	4.4597666949452	2.89605150931207	2.84693179477738	2.8623976181049	3.60252298532526	2.823362727287	6.30651266975983	2.71492662226089	2.8664130355145	2.80477992826822	2.9532549766523	2.84465016868997	2.76103218374959	3.93317843787885	3.23270229171893	5.19144600532129	2.87668629045631	3.63602282372984	3.53151988266103	2.88573554198623	7.67037606930596	3.09517581645965	7.39640265794957	2.78019659470702	4.00923106754589	4.03553612636528	5.0722135216499	2.76622359186343	2.78497948637001	2.89953674280635	3.60727851026625	5.16598000365252	2.94323923449998	3.43235766046887	2.86888538175086	2.88974785253449	3.79337058137205	2.97172501299846	2.92666237575938	2.85372497267284	2.88228897987615	2.86284556045844	3.61715618259686	2.93103564174762	6.42987894407014	5.09205917663218	2.89861349739997	2.81902718486957	3.60628373347307	2.94628143051839	2.81975187999667	2.85263087194956	3.2252705391184	3.19123924881623	3.06042170312897	6.14316142486019	3.21552268433676	2.79457947037035	5.34011752956963	3.75776642378265	2.92199170527578	2.81477616091744	3.3691298018224	2.95129718326948	3.35831317391819	2.91595882692751	4.92763496247024	7.21285552233046	2.91268371175548	7.48749681551543	2.86870061694851	2.83014642939301	2.85154772478059	8.45548367020265	4.75331107720436	3.06255866914424	7.34823976474281	6.53792101434871	3.37523577302255	2.88423777397645	6.57195432043047	2.75758037977933	3.16551983900447	4.37852626574056	2.80147618267107	3.71279184722671	2.90117165762515	2.79561274236116	2.91996871577786	4.34382780631888	4.2520540325739	2.97443645053731	2.97395047403867	2.79371899773942	3.10212760484365	2.83183980641139	6.44422600393223	3.38786949690714	2.83442612960637	6.62524865873845	3.70119095998878	2.88885599733139	2.99696275947646	2.7075233867401	2.94430743609716	2.93588501592799	2.82935964037759	3.05976259962421	4.20737975439798	3.07808540918542	2.82278682004304	3.50022203947605	4.7142071487707	2.86457447795033	2.79208422991859	2.89764637848273	2.84306180880137	6.61126120786591	3.32745560904746	3.42428034932155	2.81357644555545	6.8993293131586	2.89313184244743	6.89471571083763	6.39785265556859	2.7730486848064	4.00976651451025	2.9806797700402	2.80323560746019	3.20989882313997	5.47462325880525	2.86512197930412	2.89990248814755	7.92678218951733	4.02675607022531	2.9657987807334	2.92773260350252	2.69003229830822	2.84341702130508	3.22394158050394	2.78458526175926	2.788057486522	6.51969954869379	2.87012052859297	3.05529941854922	2.90831019352623	7.69236601685351	2.88590712778003	5.70888776859109	2.96179552121902	3.43068599613702	2.775682053326	4.13688677046386	2.93174026911814	2.96481533375718	2.99099540699746	2.97383918081447	2.8746576100915	3.54859248421137	3.38634849394864	2.93697563378266	2.95165748080785	3.76843948343163	3.57863969467359	3.12523977371932	4.15644875081462	3.23015711700631	2.89526370704105	3.04078380061859	3.10150884393932	3.1172275430186	3.01750267502668	2.82590350396436	4.42181612834483	3.87155029259256	2.9688838695011	2.76051556076886	5.63270801758267	3.04809344025724	3.02995692415616	2.84131448324304	3.01750420742698	3.40733098857187	3.94705179914078	2.99150353943508	4.05005553966747	7.59848110873928	4.02151452826649	3.09335594829225	2.89876658090233	3.06712784509498	5.37836144626986	3.12271098448557	2.96392234958771	2.75906543722656	7.58057838202563	3.52245505118337	3.16227046458136	2.94020534183889	3.02049744358324	5.99833750547164	3.3057701828312	2.98175496051009	2.91941836583293	6.34065604043889	3.12204006884965	2.8647816963685	3.74760338674838	2.94665608502726	2.95651133503261	3.47636519744225	4.43946234139283	2.94223533918893	3.76534341066275	2.88146814473322	2.85445764365336	3.00901472769848	3.59234029686666	3.21591037639002	4.07692216000349	2.8659653813302	3.3107620474463	2.91308383601618	2.81885199727198	2.93380682738756	2.87217959132747	3.7847621857542	2.90295316836849	2.78372323293602	2.87738685583179	2.88161416695166	2.82804869670821	2.86183986937059	2.88823859094363	2.91881019366707	2.81910530504586	2.87352428644453	3.69285434016021	2.91480581823783	2.8646929487673	2.79305236330025	2.66860024439718	2.99883430327795	2.81243404395723	2.84413252157648	4.33584034193013	2.81686107651877	2.82612727041198	2.94022388053442	2.72774075207839	2.80021983585329	6.22090493506767	2.76469943482363	6.73494146106116	2.83741653258693	6.92257812512948	2.83428590792955	2.81815903578294	2.8214520311829	2.73647835346437	2.90762298823207	5.10813700919537	3.13983470717603	2.87855829386566	2.80916503712694	5.53023059164586	3.13444189710789	2.80971905450439	2.85304184387971	2.8167981332094	2.8110747921646	2.8834534993446	3.01757582560755	2.81606551443781	2.78774752139794	2.79409365538831	2.75563329162944	2.70980901586338	2.97143672940746	3.2153416338029	4.10068827533955	3.43762637047909	2.93428117492293	3.04367648736659	2.91950473773558	3.29297818360442	6.18841575925792	3.27606060739015	2.75130962894658	2.87081241103351	2.96529644749611	2.97034728401236	2.99717528133769	3.28080743393666	2.79047478263463	2.7248649581502	2.8036089347238	6.43849987451114	2.88471650105568	5.02740337336193	8.19503034512377	2.88546177879515	3.24007589741013	2.77929129017329	2.94452210516683	2.88488328696558	2.84364470171666	3.02635523385054	2.86274629209025	5.85303486181751	3.1589172321216	5.97220502728565	3.16611784792694	2.9316651906557	2.87005581381651	2.83351020364466	5.25726883976115	4.05269348397113	3.25295796684127	2.96179187068551	4.31569871807521	2.93762819238598	4.79776431153632	7.26838870984641	4.47418837181774	2.8990523428488	2.72231010114945	2.8051326605566	2.73423971109781	2.84297425911262	4.96803390587471	3.01944858548258	5.31924404191464	2.83281734786489
6.07148086716459	6.55588277954601	6.1577731799435	5.6215229063149	5.24955994293317	5.82011549509698	5.32518299235298	6.26710673088145	5.02221011404644	5.53400359605435	5.20118516510641	6.03778355078871	5.49008443127033	6.57287098177287	5.96267677341024	4.71702490794835	5.87161928373488	6.04794088103076	6.03960282290002	5.31059747231178	5.28735765335201	5.84648918161586	5.05013465378674	5.5060097395232	6.21285999830492	6.04980945497837	5.83961459902534	5.73143881781515	5.35467562872101	5.94641838594744	5.55904059058568	5.79141380945796	3.80954392396748	5.45395505092976	5.05679198603664	6.16173088236601	5.72287300814532	5.86070316309826	5.65795752950751	5.49221340636569	5.56354704159535	5.14113341487273	3.79468881944029	5.56294022992753	6.25211280461425	5.6763876025299	5.18869301075074	6.52810616168347	6.6458817497698	5.54890860703657	5.59069059248432	5.58228715790456	5.76470138251116	5.07480608213711	5.41183039341247	6.12624775884161	6.06119438906396	5.77439290172971	6.19006575350987	6.43662149580142	5.78233139079366	5.0309974123266	5.33982427404448	5.41518242934556	5.02243996438199	5.03914656144309	5.2082380999232	5.36982026257423	5.34881495006663	4.68908117505211	5.23341277526725	5.94288640824441	6.02269538426876	5.97917441080431	5.95743332025125	5.32930801634196	6.27648801095336	6.52650970620699	5.60084951283872	4.28391887724889	5.995090491373	5.06795677058356	5.50837955080186	5.43112885708644	5.2244004445765	5.62592027748198	5.87866208711063	5.75503529181353	5.60831642192829	5.35726440259405	5.70625391401331	4.28399681541665	4.66384957944124	4.82583253196113	5.75780471821829	5.51785708619645	4.91588960048174	5.90200891707003	5.14803282895018	5.54904273399217	5.94925350795619	5.53257625576515	5.66950021454165	5.8549133191587	5.20059885821397	4.46762928522447	5.2445958907176	4.9618132416567	4.95063207295072	5.18321608628674	5.8959974152932	6.1327488952809	5.47953776469103	5.29977635668014	5.20875703211391	5.58953278537195	6.223391139643	4.39281647443148	6.06612110668834	4.14969742569841	4.59782366752708	5.37818294599419	6.37860780119403	5.33580473314734	5.01662130675685	4.49562967594025	4.43663922360349	5.57761817963468	6.55654944051777	5.87646968490203	6.2989413459435	6.21907348501313	5.9975315304835	4.52553903882395	4.8661477140447	4.82172788553126	5.7990525117196	5.93547345697638	5.49549609945832	5.61144255234534	5.55575988467795	5.17544170340345	5.6544736620785	4.96759818378617	5.45198429127609	4.75317803177729	5.43184284594833	5.9486246670575	5.16609964573773	6.2699372888627	5.45375898107707	5.69483441645003	3.88309846562657	6.08402781754728	5.17658646021459	5.43919805844293	4.64072344775932	5.35068856585139	5.49223990863661	4.80515568042912	5.36463510599121	5.99738335001998	5.3968299909622	5.61111305670185	5.14788016692435	6.11931720483736	5.25322477894929	6.12376611573242	5.25326816705816	5.27608986290358	5.65456749959298	6.17516908338234	5.80655628638983	6.011421472594	5.23601690776984	5.48071665978932	5.91281289420472	5.8098759498553	6.09320509889079	5.53661937859867	4.95326001225237	5.61263573692537	5.76929870828354	5.32322739742688	4.02999251186005	6.50124347883691	5.49264139132029	5.89905081425298	5.03688523065528	6.31044315971334	6.00546827547793	5.55544065966641	6.0605164308566	6.16115704042297	5.10198082315899	6.03567404615468	6.17432451606927	4.1115748911133	5.45703056017915	5.88117493497345	5.18307429893622	5.67378772636935	5.97091276643421	6.05713964674488	5.64570261255144	5.39503658909299	5.44176168763139	6.03278616346898	5.3122932252883	5.86834380274789	5.12476292294441	6.46358145665751	5.66798502829065	5.16972832718206	6.34118548772619	5.57671282723837	4.96709219013814	5.19678809382084	5.18979211749899	4.77355470886799	5.76916730341868	5.41482989327723	4.60135517399823	5.7339027550203	6.40353479837952	5.58938415263933	5.52348112325228	5.52645884151035	4.68062896166381	5.35036843870465	5.91726381015798	5.39410607839896	4.80104857675526	4.77387788411647	5.88828467593191	5.53426590705567	5.73860237325571	4.87945873282145	4.71363455688421	5.74945918609702	5.27765264102744	5.16648325037085	5.46240646864099	5.17648852820303	6.40771701443861	5.35944370310099	4.97704975394228	5.41518673613481	6.21039434445134	6.15235753316379	4.10439148025448	4.85118368845241	4.99031673409922	5.77291801347238	5.62269691285089	5.05596778563657	5.10530349220489	4.54172192392917	5.68525330910873	5.86075482902423	6.00106933538332	6.59674488959709	6.03848761128924	5.84046351975077	5.2495092813903	6.0672943198373	4.7604383410767	4.22177649639089	5.73124766961784	4.59735904634851	5.62255475677355	5.46740103783937	5.59598887261112	5.66117947386433	5.61880964834606	5.69266992251326	6.03259823651346	6.15680474430099	6.33782418546836	5.12066879686582	6.12004207760275	6.1398184280747	6.0158719843517	5.85196011170996	4.99493452307442	5.31108907185451	5.50656890374058	4.97839214190412	5.50379857018193	5.54701469000807	5.68089837343436	5.76762887411701	4.97536516728945	5.46100595385868	5.30230453752809	5.3844364548541	5.47580158332328	4.89378175002235	5.03367910885588	6.06623445363443	4.51795973109741	4.08782620203859	5.38068658815567	5.6207505522524	6.18816991739857	6.01430103989606	6.22921375640592	6.19406171789261	5.21452426485232	5.82043413490111	5.36523697667336	5.47772983909679	6.2833288680151	6.37316015077866	4.96154269067823	6.31918624170097	5.35358835002465	6.378447238942	5.70202992724412	4.90374951257521	5.70135810280325	5.53068862476529	4.72582785836517	5.55745417564212	6.09410798787852	5.68854708701383	6.3891250105847	5.73600663378183	4.89572792503005	4.69904694201157	5.61981545268905	4.81749673912237	4.73720607857656	5.30488521730998	7.13326849678584	4.04540896873195	5.69363016731259	6.39978905132316	5.4508689231698	4.72737059026646	5.0504018133633	5.40358531633941	5.86539665564148	5.52329690021972	5.90853463630475	5.25351144219968	3.77866488615075	5.23335873583549	5.52991120873959	5.72016403014053	5.83735926406205	5.21446878957977	4.90360151392209	6.45284469819038	6.1342804427599	5.7271888466543	5.46566592448757	5.89685370556959	5.95997991203503	4.6811697605922	6.42766389977232	4.63466941257388	6.20254017251826	4.98202436657703	5.69450561865612	5.35978308231668	6.05245454064164	6.44086282468781	5.79515023325461	5.74793378027489	6.14000077840836	5.41683137059021	5.52137708987129	5.87363655086605	5.12796705260074	5.78107488708994	5.18767970622499	5.17836123561938	5.75900763717756	5.82238883707245	4.84164659055941	5.92895160528587	4.39586603468882	4.27701855243245	5.74813372862228	5.05619661081614	5.70969485044825	5.88176319030153	5.66039163787486	5.7015236319742	4.41008407732114	5.96963023020325	5.11439690586919	5.79304777612985	5.95668921650322	4.54943651655067	6.13212897229086	5.48493491880551	5.4353945923169	5.33034001423162	4.54803509191241	5.08133208654058	4.71133880528816	4.60392304292923	4.07665123203735	6.25395156344795	5.3844275669842	4.90699865026501	5.62306822095836	5.74284141974038	6.02789571961922	5.86319256586221	5.17295579940299	5.23403068903876	5.56529458194773	5.98221455561279	5.32874815170921	6.07992117904621	4.71576912965821	5.5209289336035	4.72246562752961	5.77280691440438	6.45270748727735	5.91857700966119	5.20968147110857	5.78583525570998	4.38917103370613	5.9785465889872	5.86191052646927	5.12316669624018	6.15118613654811	5.11235937747426	5.73999134996537	6.11228051130281	5.26425604431977	4.55089447436528	4.69270587041425	4.63206394981862	6.00442820607068	4.99689064818427	5.6592406563611	5.35783622864668	4.66830812289168	6.07208018937015	5.27680131642229	5.78776268808333	5.05273856245102	5.78945358858352	4.34735768415579	4.98508627739253	6.62830515526476	5.78239537482072	6.07483482663024	4.99285824897197	5.44713786215033	5.551626391496	5.70660262758946	6.26681276419926	5.50901383003246	5.08582333475315	5.29110906523881	5.97125230411795	4.94007559531079	6.27650787332427	5.34241606120593	4.0560945910416	4.73675637614597	5.36162937515208	5.88292248296239	6.06193221654987	6.46265905532942	6.01594810179503	5.77890652036925	5.30960779164459	5.54602049419891	5.80101536407506	5.29163029991057	4.89328148380703	6.18149737672373	5.20910388195656	5.83145643762806	5.53314183639826	5.49929610000668	6.14191009436955	5.34115759439813	5.73174527997328	5.69393527022656	5.45833062756196	4.61465103906113	5.72388228864162	5.36192341640072	6.22688114272134	5.10100585004335	5.17619172970835	5.40192881471105	4.98796612770093	5.32522828139799	5.68970072469088	6.34857955828537	5.86959054372327	6.19533066985123	5.06317202984549	6.19572731086352	6.11292306211446	5.57816044440068	4.93579334443986	5.2849505313802	5.21214170930778	6.12960208218644	5.34987454641084	5.87429263195295	6.00241877154048	5.28966283105424	6.4109754873438	4.726630004498	5.53706071866674	4.69416977880249	6.50492167393451	5.67288656197904	5.58593299119654	6.24462904861108	6.17512225590352	4.7402551733962	5.34011095101427	6.11001532992913	5.59471544507826	6.46107084025747	5.50556319059047	5.40707939423728	6.42135587874167	5.56677859222349	6.0926677713221	5.14699391649166	6.44402748075799	5.04250815653223	5.97140231531117	5.47428229603367	5.56709671586732	5.9538795789886	6.16233305513154	5.25159181435394	5.14609611964505	4.90350541704697	5.86595607602941	4.46232059669403	5.65876473617213	5.6068033838328	4.90727728697871	5.81477859434424	5.49922672105853	3.48451223535756	5.88921330095933	4.86876343992139	4.63466875447176	5.8269720285472	5.09786399104628	4.90252509636382	4.43867174267565	5.59847441744321	5.38914219019616	5.94423497731055	4.88571777227975	6.41297339397144	5.85986049351429	5.72506906381967	5.28864435311602	5.48396876812832	5.61239234793015	5.89358856988492	5.89957342094751	5.47625798780294	5.83149193048432	6.16730219579585	5.65124663436448	5.35427793718512	5.95168689428579	5.45615046003323	6.48898186069464	4.98977214477389	5.4381127746888	6.07637132100442	6.1896543544178	5.86213255874029	4.81531087056485	5.7693275150368	6.03209365585293	6.19892801075094	5.39276673969852	5.78123407063127	5.85569703978895	5.42040299026894	6.20495127013755	5.85182516568021	5.38995172725265	5.99708148595049	5.51038932394763	6.41406690999981	6.07996288425134	5.70757881912341	5.47459150750241	5.13374179178519	6.08222878806077	5.62553576752653	4.94143099827984	5.70306699553383	5.82883479220573	5.17020447598524	4.97450492666193	4.09264958829093	6.03905607626187	6.19917724023544	5.96126284984286	5.49454723566491	5.09924181459031	6.2957589400235	5.77153976647487	5.7014630969228	5.52588218173014	5.67954109331244	4.87102546169683	6.29724964677686	4.53770274399689	5.80783842141135	5.35826988630257	5.33308201274082	5.04426314450071	5.75020193860255	5.05099209636421	5.67102242495349	5.22309955998025	6.20156557980005	4.89931208497493	5.59758006142011	3.98897426902668	5.64120543617639	5.59922749679891	5.24854848098475	4.77045672172838	5.11008024792554	5.55468474348839	6.03975917391198	5.84525754302201	5.18389509606595	4.95715723284106	5.50667856574252	5.43634391386283	4.92184062601729	5.75649097595325	4.96818078392574	5.54189039996761	5.59127213702609	6.293394315008	5.0647235282934	5.3702640544943	5.72928864918807	5.68641233232115	4.66857431386768	4.41054141318582	5.60232510615986	5.38996311534138	5.04058381957127	5.3158276804794	6.03588219376437	5.05717378192372	6.23045141146522	5.33520695115272	5.04181864051316	5.37542760105648	5.72794982656368	4.12785028990084	5.60931484122965	5.90266838080651	5.29667064847184	6.31324422582592	5.83723436152251	5.94213737307592	5.32189290955741	5.77903705971844	5.47301959302736	5.45232605063361	5.97415676367453	5.50599452099944	4.97852555713412	5.18812256482106	6.16827912047763	6.27365129862918	5.46383190758491	5.8242557942602	6.36478881599216	4.34405737777856	4.92121814591575	5.82733573364598	5.19503508926282	4.82929081811778	6.25017213310749	4.92840452295321	5.19866473981528	5.61707327182756	5.47026100906784	6.49956810025012	4.62327660699168	5.90765426264925	5.0831018857638	5.27416386464185	5.8383294303203	5.86618183092457	4.37702892498534	5.76769570081095	4.61503069544528	6.14134368671353	4.48536828834265	4.77226427676028	4.96968035794643	5.4718169614854	5.74630873848827	4.39772102095704	5.3399764615034	5.09988136705063	5.42236218924827	5.48276111440583	5.54289700657737	5.10829527278122	6.1271950908232	6.2453585437763	5.90174615074306	4.90342268670292	5.31735761442907	5.71857194180901	4.79896321717459	5.92965079911522	4.72987278744975	5.13850950465441	4.91345069337704	4.94916245158755	5.28022958774449	5.5912912301307	6.44487101454454	5.83717455776691	5.58618566109015	4.61684797978061	5.06234078708775	5.2544065262089	5.79675723135523	5.1839599714236	4.91447259209779	6.05184279086491	5.23275206382136	5.38336216194554	5.13736554967235	5.08505390483733	5.01429082455504	5.76697806899422	5.23373710300056	3.8909398334604	6.10289892289637	5.70531649475978	5.89084380583596	5.05596426651829	6.04155237243153	5.64667603502657	5.22263538092948	4.78290578345317	5.50549636167485	5.46322616412104	5.60720331896189	5.65901733488726	5.24302465277765	5.25432049098787	5.72363359675817	5.30829326736451	5.57943422170139	5.64075786623134	4.60334623819215	5.07589722943149	4.68403774314478	5.80009520265136	5.91016694681604	6.08544151585128	5.88122024333198	6.10246306380435	6.03836640844515	5.31455248998786	5.37054225919588	5.4634478303006	6.80729439886311	5.79549986757797	3.63205556390773	5.73632660108124	5.77714081453419	5.6391848991199	5.90428952948801	5.69342113007411	6.46009016153831	5.5713995143268	5.76103165980581	4.77134178369973	5.13160712891485	6.35529705991031	4.5652304138869	6.54436202144514	4.97790158216235	6.67529337841735	5.67796879712613	5.86615053393699	5.48379328441007	4.75872709085337	5.14121583193421	4.53194261255189	4.62680400553996	5.5238632285381	5.43014268451351	6.1081786858071	5.48641063436151	6.14426768511025	5.41061077526232	4.49289907808722	4.8888083777768	4.63740016425473	4.99319400745484	4.56410497532838	5.77588078441968	5.70545110638029	5.73281570162354	4.95862909317363	6.10378225213102	5.49764251314743	5.52911929463127	5.00170781596296	5.0492872204621	4.46934411298874	4.37649824639072	6.09519258606578	5.37036637007485	4.21938683952433	4.94606629951673	5.43073451322196	5.50674371357091	5.30247009982569	5.71224456766203	3.93501234628113	6.39305296964453	5.69950831269671	4.92936127439296	5.70513507556617	6.08335885438608	4.35263125692759	6.0634761286571	5.47678673044783	5.59850986412832	5.79543804989187	6.25665260679809	5.47191224817721	4.95645749398633	5.4788870611915	5.79676206429157	6.61083382868526	6.12244844089885	5.17337679457663	5.35352078216195	5.30083181337572	5.48029601855202	5.24533283449191	5.13073171814767	5.63293024872678	6.34612050917243	4.88373704052303	5.26458034943829	5.11062881786033	5.49219117958776	5.19547981365079	4.56432680941918	4.83088496073553	5.52606612186835	5.19277399016377	6.05148903873966	4.92415588893077	6.36136489867798	5.54735343634404	6.05828956539858	4.89589877578111	4.8134763723922	4.78248858505438	4.60074253764139	5.52481012118274	6.67311029635823	4.71812842521019	5.56542000118819	4.80690271540441	4.90962119976783	5.43760599329257	5.96680584816053	5.87771948750603	5.66367623344112	6.1304478437636	5.77740819115814	5.66396291780505	5.09389729617503	6.68635757534076	4.96552336633589	5.80236556699872	4.96724209675739	5.16941965192865	5.56621127955412	4.96162080791273	5.60647573152323	5.30457340184075	4.07225800693691	4.67208457213376	6.01453087336853	4.62005135641155	5.72657192587695	4.51349693645576	6.47945238499452	5.66600903800135	5.52524381978168	5.98388325632193	6.11530123606254	5.97042246668819	4.47709199780737	6.05929133030725	5.52112965906054	5.13451121131829	5.77789130397223	5.63143372029961	4.13626051707531	5.76487619991195	4.95533434696623	6.3914193456997	5.89621836691189	4.78310581952223	6.18821200390003	5.57351824798088	6.10079393172665	5.57686823023728	5.08123567564234	5.49227464732271	5.52955249213522	5.34486894131009	4.93679698493983	5.54108120720888	4.47482684995054	5.24432998420779	5.38208386979049	6.00813189003764	4.62874569888273	5.76022863553242	5.25136779358785	5.31445146221171	5.72490838761229	5.35457747542938	5.75113992533408	5.48880693210274	6.18587000226395	6.98217161387514	5.58171739702136	3.77605917141402	5.56780104861267	6.04064254345746	6.02341758740362	4.92249665190391	5.64501918547449	5.69790586041744	5.80817551537859	6.51953303064491	6.40061641778774	6.23054033982673	4.82936071073764	5.545069972595	4.29531388639154	5.72722336608999	5.67254522532611	5.94659595111433	5.8111374428739	5.2993106790507	6.07008161499886	6.28106347651252	5.52698500764036	5.94215571834713	4.79492236415869	6.83438699497127	6.08491221111102	5.40493780873808	5.10475238252832	5.59946099274613	4.77740154714339	5.37506491021627	7.24782175685022	6.31889770939239	4.77755991601875	5.50105613030692	6.85348590124677	4.77060747761752	5.33571986843931	5.29650565402486	5.63423423758755	6.17034794897329	4.42598104915134	5.8235076796184	6.55531636457639	5.7321021468372	5.17136534936749	5.53406341880568	5.35130613450838	6.06675167267814	4.87545072592555	5.34360761715287	4.80099535755809	5.64985211664193	5.96119683664429	5.50550507771526	5.05135691274168	5.50803731827469	6.18117422308723	5.76686705991796	4.62936998408734	4.79925528579906	4.66630547403258	6.06224841289712
4.21281352481872	3.7041698462174	6.0654781744144	5.18666468042449	4.31033954923816	4.94188908632582	4.77950962507125	4.72622218917182	4.22901900231121	5.40086553301642	5.09243956794043	5.77719902742211	4.74533135649089	4.64858734346804	6.08123950453242	5.18109126438692	5.92322877643586	3.630297109266	6.35292799662856	4.19071065180869	4.5474279290298	5.27455643074475	6.20528940520896	5.36818815190298	4.28711923426547	5.27536866000143	4.16083219415795	4.95755385992084	5.49666738653467	6.09476743054617	5.41203123712855	4.56645477294934	5.12452825923561	5.11242105735377	5.25945545263403	6.47401383019875	3.80870269801068	4.91459009552811	5.14742499751323	4.46844860086303	5.45373143768202	5.43456969621283	4.2688133829729	5.96767777217068	4.63100701808164	5.58422781380636	6.3152483599927	3.94030721792958	4.53527586579563	4.97268687039534	5.78328777053673	4.45188575577168	4.20714880564766	7.02881470168135	6.60180742079919	6.28765569332336	4.77765970663547	4.79782809088756	4.56741038442133	4.86290899916219	5.67643275098992	4.23754512053681	6.87528476510271	6.77727381201664	5.18180689102222	6.03812745989122	7.64100917126901	5.82526670691326	5.32778687007551	6.06517106673385	8.19657774576153	5.34447607153747	4.32474182868896	4.1555272597217	6.16001405763721	4.25976989238491	4.3077225242768	5.58455791420013	5.52148449347937	7.93024171412809	7.29129384867054	4.32608195920472	5.79263981630787	5.16373390770491	5.5333627875606	4.78443020462387	5.81747996341084	4.47632508878331	4.70503711143672	4.90395693251372	5.56635037438886	5.03276807543862	4.56953554976771	5.0315896302604	4.55463012630504	5.37670674039309	6.20691124697426	4.94882622924897	4.30999906573791	4.58967546589864	5.42409176613298	5.16849145582948	4.61823953069188	4.34833492957564	4.50602372233241	5.1526128895241	6.76775418576956	4.68367294344446	5.49656683213245	4.74717280391497	4.55379831362979	5.90943707223585	4.63592220571541	5.11775439661035	5.31996488783434	4.73315370053065	4.65259718828391	6.00240449403207	4.70682239144036	5.24430856086143	4.96590383105643	4.50913574168981	5.27104807316326	4.62545525570132	6.04020634683157	5.10081084346943	4.77520778588642	5.72811838881285	4.62779155561431	5.05983084862076	5.3147416265273	5.11859291454518	4.50250847932331	4.01216686820399	4.30890363025958	5.39857280663986	4.46441179340394	5.76989059343738	8.04347322521623	5.1722900410244	6.24208076199638	5.13494699856975	5.2481852047195	4.79975767279196	4.42029184230117	6.71132552142673	5.68299748238266	5.46305913281511	5.12947062033597	6.09956927529169	4.28200354100777	4.72113004411505	5.46424287605899	4.41275274415127	4.53512503257667	7.27382310891264	6.87745257725416	4.74834459198293	5.20762803605865	6.34262374579531	4.34135315912457	6.33669264973079	4.49509261441534	4.31447694593167	5.83058375160054	7.61953705966441	5.09628241194155	6.11506695823783	4.83767475450839	5.5412160809096	5.4461702076204	6.3425750915285	5.56927457105146	4.46257998402842	5.90784430418238	5.8977633567516	7.20258898765998	7.25539930908575	4.97019741968945	8.40866177109723	5.13518449737975	5.2096243356288	4.15568552320199	5.34085897321558	4.97950221071502	4.73654008251283	8.32702471189459	4.46394542843798	4.11291541650603	4.65566758270352	5.00303954957583	5.62097486164497	7.41140659765617	4.04732156794934	5.63447109517974	4.53074261840746	5.91963035665264	4.43882343237495	4.40608591790426	4.04320217122104	5.16409783708188	4.72529767232929	5.72055489357193	5.46240887111456	5.83513921230602	4.37468748875647	8.32992003184577	5.65524433430579	4.61259282671226	4.28661573734022	5.31037210133343	4.747625398675	4.73689898578583	5.9091193225176	4.31479708397838	4.42115576476223	4.33412151263576	4.77379919140129	7.95357021355829	4.39211199004181	4.25533785445618	4.64076143377368	4.2233759496369	4.9204326707993	4.22693620152416	5.24867512309425	4.32274202021509	4.09369016239865	6.42687903563529	4.66445918095123	4.58457384326151	6.77844421823657	6.67455912470257	4.44106313402191	5.53656889117588	5.27114668063393	4.91820878047104	4.04586574108085	4.40257824775768	5.11939884206883	5.88060835481111	4.41533795353334	6.72984495951884	3.76943526229493	5.54440370243936	6.76203856859511	5.06341218152357	5.78124025727772	5.44698893826398	4.31234909556514	5.71639003417837	7.79993593219285	6.47601118981026	4.81758434117918	5.10264418479291	4.08449289949694	4.61519812917869	7.70490757757966	5.10453565824399	4.26988027957954	4.43323459059622	4.33640032427188	5.02133076573746	5.97498970889157	4.42273258670546	3.9391116486735	4.31759207048222	4.52388219327311	5.62610440495642	4.21892913072806	5.07988910618836	4.51431207307855	5.23904290567103	4.42675963162627	4.28944356932974	5.68826681484936	5.17613939922044	4.54953600127629	4.38339430161426	6.16289583125613	6.25283857720274	6.06528614008007	5.52894446450041	4.87990045052552	8.05806547884363	5.61600071663744	4.96688667542172	4.62418546269333	5.17800359360615	4.668622217067	4.28505317596456	5.17654763039773	6.1214362031519	5.87866071889156	6.11461773926376	4.34809799164376	4.70687015191761	7.65721753155276	4.12475574484201	4.51302280134617	5.74900175842321	5.63368103660265	6.18618047035093	4.74548550213466	7.34730399123817	5.87907375409439	6.34623464962509	4.59087621938896	5.92483565448255	4.50207004936771	5.38772785051123	4.47148612282587	5.07630961726378	4.52696421222667	4.31395432793547	5.56135555533766	5.96554795328061	4.67574169099934	4.79621825471589	4.38564379179912	5.56336093049592	4.57951368332596	4.6658162816509	4.60730427764552	4.36224378356255	4.31903467918207	4.96435602666679	5.03192879182466	7.78026710439573	6.42922718625059	4.63086960920121	5.02560448843102	6.36418129555591	7.66610003896794	4.7786127782735	5.22386999589129	4.56244910530296	4.78055984250355	4.86715620750143	4.40400093392875	7.54425407757502	5.24416832666049	5.25235617791047	5.66609803682315	4.97447296468006	5.3168574954508	5.16008506680691	4.9404220153768	5.23946842212184	4.69187446950282	4.62572029037641	6.16598901396686	6.97492333339564	4.22249314882811	4.47207306064433	4.55192809509596	4.6466338631389	4.56098670599613	4.82107468534809	4.57810350467971	5.55206083941196	4.76740038502264	5.41772040198714	6.45797798552916	6.88272787618494	4.64619956170417	4.6390221996114	5.54271096635639	4.56795664959493	8.54993582387973	5.29764275067684	4.33487025797042	4.52116329213005	7.45392058226062	7.87002049218841	4.8277085305719	7.26758969596787	4.34097945708048	4.40585781334319	4.86452298671405	7.69439970431865	5.11549736436813	4.47341036780303	6.21034234788649	4.94255693649464	4.33467038468191	5.3811333440673	4.59602814979038	5.9759668968282	4.60361844226376	4.4360866156667	4.25705315094446	5.21690808043341	5.55260124464629	4.36300343203497	3.96125172402262	4.62485936438354	4.74188131956884	6.35530849189731	5.69930162785039	5.13711154587793	4.98542402864002	5.48188334084636	6.06055937376011	4.15681673424416	5.76530505346723	5.4068836252703	4.89268659436969	6.08911762038866	6.59349944551082	4.45081295494819	5.08230435611898	5.00348376320135	6.29500750822058	4.45770892701425	4.27543387955527	4.66837482452656	4.42491646790985	4.7451471040403	4.1056825880538	4.36222871665457	5.42027106935602	4.370436676266	6.02211599036938	4.94251869484883	5.35773577265421	6.04389905464632	4.22213102252199	4.31100933309568	6.0252383962664	4.22497677221478	6.83454152243578	7.29448573663385	6.70249416893556	3.94724719058672	5.54176680421036	6.18274488057077	6.12005773633697	4.33336109798783	5.03630749244419	4.75129360358625	5.14204637414389	4.36408663017965	5.40230860472222	4.78150116417853	4.21794441878814	7.88354913761803	5.06980529294285	5.91935493340647	3.86411882386248	5.93629125143402	5.53032455073716	4.42105935773684	8.01784132625139	4.59539371815949	4.6664308893816	4.3886020677474	4.10491232350744	4.35315469527789	4.8726077079967	5.56846910514613	4.79685060902785	5.91927719507385	5.05820943037857	4.22842326665158	4.88212919230653	5.7035212693882	4.44604126660117	4.53025327324898	5.32246157885566	4.68698534206177	4.63837771483516	4.52605874133755	4.49209333065886	4.97943620012508	4.33105562575752	5.19766898272108	5.37237118437649	4.73410268296366	5.34721958770422	4.69412713644078	5.76173797263421	5.45651256410357	6.59929493890709	4.29731664072554	4.17771624166109	5.07298072676621	5.45569409163207	4.82530459973093	6.83385150689167	4.77145255882998	6.01401385274753	5.68411399933813	5.58424171218776	5.02815994110589	5.48472147373297	5.43593034028258	4.51210846094605	5.58162675826314	5.32519828850794	4.61177406450651	6.19074825906136	4.27860793314755	5.48891412636241	4.58023958301129	4.45439715724092	5.87743836232529	4.44300599693924	4.30902341785575	4.31832622490082	4.82260540282103	4.35300647230951	4.07186234891698	5.25674469098949	6.48318758592837	5.23400293993694	4.6094155096441	6.95275330149822	4.52934846115631	5.31821300215721	4.43447518477109	5.70359342048755	6.32964260004169	4.19301651794791	4.69169018508973	6.57377347757467	4.32570626696414	7.10740588766981	4.10694144575322	4.44840324734472	5.94761665130412	4.06051215976598	5.60500432124926	4.48469551773797	5.05400401048243	5.40444878342996	7.62683341742642	4.11719350962339	4.49731372387945	4.62464481113737	5.7448028761902	4.52672571243801	4.84619667262758	4.43917931948315	6.7368160602563	5.83720384728256	4.78222342706261	4.31607685157088	5.42254086222133	4.52103103591923	6.1148158186523	4.50290837788037	6.00816676840651	4.66753078743977	4.4381843746523	3.62562872297672	5.63863162493393	5.06979254043019	5.82177529584749	5.43849707330254	4.94775712836378	4.6709895741291	5.40637034850185	4.58897732030016	5.9215482373664	4.48886548740467	7.08966087400526	5.60077463633907	7.98162636612992	7.54991467152486	6.47926059766267	4.33793253040625	4.41996707571194	4.25562551742389	4.50783014440268	5.22593299662387	6.09864358627528	4.57380879820654	6.31231964066278	5.18801621841159	5.26724929892105	5.53904889557216	5.61824069004269	6.99667976495737	6.36956651330636	4.72879350037428	5.45638849384801	5.6376421086635	6.04917553709623	5.80398183805093	4.20791218074576	4.51602948798986	8.35764843427192	5.78922170256044	5.08998858683834	5.09481945838562	5.78570393844053	4.87272971590757	5.26751454671651	4.46980571216487	7.63837361584561	4.69559208093318	5.10175280004176	4.48425072166419	5.13792301413941	4.40552099266451	4.40014357487765	4.89344735689839	5.47543814380597	4.69258264320698	6.57024198384081	5.39346430291162	5.37712801541909	5.91795753220612	5.07809007473519	4.52111668370794	6.33074183671694	5.2095570626497	7.16700448013754	4.34941705206224	4.35502292819798	5.029047040793	5.72980768019308	4.44371054939241	5.12813323112795	5.70401789484705	6.41631636837452	4.10986960804862	4.87089442517928	6.32309900672406	5.59118892526283	7.58310960032529	4.64343877654935	5.85346704653429	5.97735924374227	7.31574787728702	5.39487075046019	5.7398952987534	5.44181288366471	5.19204390482908	5.64791669852759	4.27484025888804	4.16693810067795	6.5844137857018	4.17868698649213	3.99116251707542	5.50558803153583	5.2434314715893	6.1552812262233	4.48257495692432	6.36732482860432	6.6809302752758	6.03049568308874	5.22439566753105	7.34759572475811	5.11524020378256	4.62025499406026	4.95926181645944	6.3099150160924	4.72006483873552	5.29215972894831	5.13140823462823	4.81528117303239	6.59915287998893	4.97148371755373	5.69899246234466	5.17000466664047	5.08926503889394	5.93971350321708	4.92669882689888	5.72667625522711	4.2907965496851	6.79984790383752	7.18396810770397	4.44914231566438	4.96345582010214	5.04702473874242	5.72402894065865	5.59521358853963	4.53272828156516	4.55408493598588	5.22500047748204	4.22205318709064	4.56419103712565	5.98635897953611	4.85368861926838	4.26887594671969	4.5562729308196	4.47158049231199	4.19337296638069	4.19609070658416	4.86208006130227	6.41531983533803	4.82498299633102	4.63067232991108	4.6884122374116	4.40371256858509	5.01065795552745	4.61815141542998	4.00259514778889	8.31062652962946	4.64902899024551	8.02441186437753	5.34402643381992	4.36882077602345	4.70402153736219	4.99918042759823	4.27915856077933	3.92096884841813	5.64801950907162	4.35840024771367	7.15546116635062	5.23700247883766	4.17316319113331	4.79011485437942	4.21187917224577	4.26981926069341	4.38139763257517	4.30602976148594	4.26886081452654	4.32923579454248	4.84579777485428	5.82624504993402	5.04747840450343	3.69464999066196	4.52884903955722	5.22745974042169	4.67706962750313	6.66967023922893	3.9227523503905	4.51914249199485	4.76756215377971	4.24940786612464	4.65475131547614	6.51485594973263	4.465024474592	3.82097313624612	4.97571953771251	5.32724693712521	6.27096817210685	4.60033605869112	4.2509298247577	4.43711119710186	5.00682746555638	5.79370964655632	5.14006748915273	5.05899369975387	4.72841322322981	5.27488703690069	4.06360541399984	4.75450096933101	4.3026499568032	4.65107729179407	6.0806388396539	5.08051184869003	4.45160199434543	4.90482793999092	5.42359956389681	5.70404455661009	4.40110308448128	5.85006046807166	5.44720885750747	4.20344942314137	3.96931631684346	4.20515170680405	3.86166760882448	3.98515407947825	4.74403888618801	4.19071574251759	5.99952028226014	6.20627428621859	5.4528023591917	4.47536326112495	4.92648922308143	6.59109095392365	4.32550618936427	5.35893821203928	5.34219531979208	7.32942056267305	3.92550899794447	3.98059295112998	5.28815160503654	4.14552854169964	3.66642358074083	4.30642560993994	3.86848560527896	5.56918675539442	5.37659346190235	5.37370482137549	5.2536332996332	3.69154535916045	3.88623022741406	5.78164626858955	3.9992074066871	7.74889042790814	6.34267574960499	5.78795494567975	7.37371212367359	4.4330897824911	5.89953969095779	5.69999331243505	4.3434545825013	6.07469170285503	4.13349241521952	5.5673678358581	4.81533132965621	4.22479655565809	4.73633779182167	4.72341859707402	3.75992522138862	6.53455099102849	5.12939241226137	5.97158873553726	4.19407846764775	7.03104364110755	5.15728191902568	4.33565431372368	4.10663499183594	5.27204485916667	5.25657382981251	4.65710397671958	4.87419395377835	5.10851893617075	3.91950617031156	6.52807037705218	5.6715992358923	5.6378271020619	4.20480038071511	3.83606387195499	4.23180095852735	4.08579366277434	6.13357695126932	8.49229708189826	4.29602552282238	6.34335880236369	6.87924276162438	6.79220945358152	7.49206670861958	4.63961672114577	6.21795862528363	5.71216904128803	5.92163908906051	5.21033022111392	5.01961735647221	5.58095345912955	4.87206391570631	5.5768076414875	6.9822539659384	5.68576517456659	7.71821083706591	5.37924415717559	5.18406210915955	6.56347262152436	4.75783232098061	4.48557094236156	6.64551828734429	4.17479999785571	4.95629538665592	4.59947028265186	5.632250448525	5.56089266233742	4.28934057593408	3.80481677398171	4.87806382283654	6.91566839717192	7.31147691116808	6.14719732834034	5.35992090641384	6.6861205058833	6.82201778697708	5.68620487832688	5.73155908546821	6.05025050689864	4.23597603715536	5.9040067574886	4.68026610345867	4.29447940063811	3.96534906223662	5.99305090660837	5.77333022387236	4.69902687292939	4.39391057680491	5.12243404139178	4.40372684513868	6.11560941250984	4.67100149512063	7.44886158078489	5.97629674457451	4.29173902123639	7.04191052130369	6.50676090939724	5.19261303967776	4.24089687493134	4.62745412133237	5.16191015189757	5.71359064098344	4.40547156191144	4.36525396619378	5.21965232645558	4.42306178281835	6.74051505679071	5.70402943317803	4.31510187810445	4.75418600569878	4.09114723439872	4.7984410750714	5.66812364648634	6.00248312187844	5.96655657701903	4.07689850182126	5.82600565480909	6.03632650039521	5.31929642700719	4.69998617392659	6.19526817546423	4.36946989181689	5.61248680035013	5.13848659479775	6.8783781224321	4.85326291305865	5.76687184841323	5.04598424645937	6.14875446799968	5.80104431068889	5.32715961331639	5.80701137534039	5.6461374233582	4.97123373875226	4.01152233213247	5.58072628777913	6.02033960240942	4.5445279837629	5.48343332390136	4.41066909817569	4.01802618223609	5.15507749511223	4.42737605458703	4.44940311304615	4.86927974392286	5.39032212260347	4.59406653889669	4.18551099454635	4.79863773591796	4.58994436770953	5.99387795299684	5.06711433674339	4.11548679011876	4.87280565005691	3.9901421114978	5.10015908838855	5.28820988043443	4.75565572088354	4.66646199360735	4.3802704706875	4.53563516927734	4.85907885734654	5.17304563444725	4.24424195053287	5.41916857805391	6.04504987080529	4.65301575751114	6.53631953873102	4.47563224146096	6.01161653910775	4.40998175654583	4.40729551455075	3.93462658491788	4.84969503027909	4.54931011081312	5.78785759437648	5.27303421485854	5.07592322671186	4.44793803738165	5.1274117770979	4.28362085904417	5.13790839000552	4.5548358167922	5.44914942509649	4.28741543166243	4.77878245675375	4.87506893011952	4.56063459170773	4.2345817112602	4.17091147368732	4.48890084106023	4.68140849357094	6.78055360980855	4.80618369107782	4.81619736049665	4.62268982830118	4.73313076380138	4.55542774318174	4.90184773699496	4.28138955818535	5.18782601109125	5.053985334691	4.30256299619714	5.80179520839632	4.49763641704621	5.06692764029617	5.3768438399934	5.05196181574417	5.51068541615615	4.29540747214042	6.24713343809185	4.59266102543177	4.26563175994966	5.05065115825402	4.83277654937541	4.41216465159639	4.45202468060005	5.03848858012513	4.49689184204057	4.54045133230381	4.32272710769888	5.36355278553161	4.30340077067118	5.04277047866574
3.12700812640315	3.10255176359319	3.03344133193624	3.13351478223824	3.13653627555982	3.31041756642865	3.00048328233692	3.06991997604256	3.21727280726448	3.34411234983668	3.29707750019695	3.15114427838664	3.04773554619833	3.29013345035697	3.26056092464266	3.31326440634159	3.38623658780632	3.24106356410986	3.23069314578838	3.25630244740499	3.10204400292093	3.04015411860711	3.21243764880192	3.38316890593893	3.26908627069676	3.57561876407877	3.37994407983068	3.17863475299877	3.39999968075353	3.27514292857767	3.0839671851037	2.97817457092874	3.02437840040292	3.22698775489978	3.37766917076316	3.27208645353262	3.28345387112975	3.39476902182316	3.00162331557119	3.45613731136563	3.26668040484365	3.20169525386699	3.23217717798201	3.22269003368095	2.99544005713226	3.45014906567425	3.52339727811653	3.2982089584457	3.1823039142325	3.05175373711977	3.25411733386958	3.34919187427185	3.01426442854164	3.14554509461592	3.1004189249181	3.4570813166755	3.16361896025064	3.1271113573119	3.4342875628415	3.22036809526996	3.54762888039706	3.13202004874454	3.32834048016419	3.09757896792963	3.36635331145337	3.51946140904216	3.29311677009925	3.07894617758518	3.49877368627796	3.25965171169256	3.14821232202581	3.18662563241233	3.35406478089712	3.32526990519227	3.1944962786377	3.33389490270057	3.07311826809413	2.97022714980798	3.16642495325401	2.94498994266121	3.31365678663222	3.16646273621404	3.31134297570682	3.38493569539499	3.22266385959676	3.28704845041845	3.20315521762524	3.17494337601767	3.24659338071159	3.22796316681094	3.21409558146541	3.17140429961182	3.26021119446354	3.1899853364434	3.52384433630981	3.38897655575174	3.37941101882174	3.15421360622169	3.26149826955362	3.01033299999506	3.30292998806574	3.26225356992715	3.25720208781796	3.37713911373079	3.2375612385046	3.45973313464171	3.38045607733556	3.53976828135411	3.37747702013716	3.43882502095056	3.37134057279756	3.4143349217561	3.48258746650449	3.21553883901898	3.17273869883907	3.4809524982967	3.30809219619405	3.25243877223045	3.16824611877952	3.26746074382437	3.23757114080013	3.26535170226056	3.16672330566957	3.20738068424232	3.44565766703492	3.24055557629517	3.10131583746335	3.16078309647061	3.61911256896466	3.41434547513178	3.36562486034132	3.27894813502753	3.24799487785946	3.15495796342132	3.1984840353818	3.20510198370755	3.54228659468031	3.20908194404597	3.23669488569033	3.40608730499399	3.22695262836066	3.46989581712579	3.24579360199211	3.37675531233585	3.28077122682473	3.24326560673137	3.48941483170655	3.64697784562394	3.33449080747572	3.41550897513293	3.44806754630052	3.35931762649573	3.33156891454845	3.26705544862376	3.29142880862335	3.21783396361392	3.26018679825014	3.20070531395837	3.4004965771104	3.22226713596903	3.39665672341488	3.22027557865375	3.29425083083709	3.71371763762339	3.18032618450622	3.31818731662291	3.33403812171513	3.32878204059462	3.2381777708577	3.15656717296385	3.39669032918319	3.16054074793319	3.26375682410427	3.61592442608949	3.2591815222333	3.21007659919376	3.40438758554429	3.2145286028067	3.25328149098379	3.37235535250469	3.1177134698728	3.21633974881199	3.20544152402852	3.09330172526539	3.1956019309206	3.22778628385266	3.11732555643057	3.32152451358457	4.41937455455346	3.26451573396701	3.14649531978949	3.17669227298965	2.96088304330058	3.53154213380149	3.17607413859499	3.29078826256537	3.35847564173392	3.28549867979385	3.43720252918783	3.39167520341041	3.12948166035616	3.32598140417023	3.31919449831882	3.3101837664433	3.36211632490772	3.19328919155062	3.22714099085525	3.2307924361253	3.28419195354899	3.18899167392981	3.43120662183431	3.27366935750891	3.21447450353708	3.37835660071731	3.36323791469402	3.13746192571644	3.21375905674969	3.15908120183591	3.22611305956817	3.12123569494056	3.41801242336687	3.15874703250119	3.30289730084538	3.24000980499742	3.28805367454422	3.37087823496376	3.34528114974923	3.4440388926723	3.34288987072775	3.24805668181226	3.1395643930845	3.21048074987274	3.23602884474572	3.33554553938228	3.27728686478893	3.13319520938864	3.28976900239157	3.34148673270181	3.34205985305292	3.41027014251707	3.21873050352402	3.34047381665354	3.23788030174275	3.3800083280785	3.30617592673144	3.3974395175506	3.23264788231679	3.13521753031345	3.5052147475559	3.24267573452635	3.37271574776031	3.12130249227361	3.04278056815787	3.24854426549659	3.07157470183725	3.30389515833631	3.17391619039805	3.21483669100654	3.1498217885644	3.2333677223201	3.37798348021739	3.23864683730643	3.24848419955192	3.25637127511721	3.54539271098766	3.17529617724034	3.53809708204932	3.12320097697314	3.17729270715577	3.23861749105959	3.1587279708051	3.31914872656268	3.09344466531745	3.30979216465321	3.44447952111481	3.3172861746873	3.20656980766962	3.15209782399401	3.21471920046987	3.2985355188744	3.29685924439092	3.32615277446681	3.31726615806194	3.16406029649452	3.53385478932658	3.20326757197846	3.37865518215707	3.35967766618899	3.35310139624133	3.80695737782064	3.5202734710007	3.1860004106678	3.46143522851519	3.35714306246165	3.43581222775107	3.28692736484241	3.41816688230463	3.30231709171095	3.33778983219914	3.22611068137328	3.10691204298379	3.30180511644603	3.47149198228364	3.23524015578306	3.34013274472356	3.0489089445467	3.31957209125667	3.09976828730725	3.23330702040337	3.50015474983989	3.27168573693926	3.35257477655198	3.26833204950866	3.47290722300973	3.35175311377291	3.33422138705204	3.46449214544616	3.55115639862067	3.29549995895588	3.575737021558	3.54959250171538	3.48242213574434	3.44291272377338	3.52004174939251	3.43294406885316	3.26370958548659	3.33723443940002	3.38571034129462	3.22632068956544	3.30853832873818	3.62648427928846	3.40276877313381	3.49418189490347	3.27114084343502	3.46074927647162	3.43315801310172	3.43950556231704	3.36818852893285	3.36614535730722	3.25070514335205	3.34181339316514	3.53146255397844	3.3292281718953	3.52943630834067	3.23743016280739	3.4294041065657	3.38577322952519	3.36364304524817	3.30673863731809	3.32975284905689	3.31344861235906	3.37129332575604	3.2528055718885	3.33028685815467	3.20645326913204	3.24528773267842	3.33960003620473	3.24882794144456	3.33902358204734	3.77227847796505	3.25390027421936	3.40076843227726	3.51508713361897	3.27254071095016	3.33652679696827	3.18064058995047	3.59955911013137	3.27366727383021	3.52983810780107	3.5176513041299	3.23002552106528	3.15246217339956	3.4766171480009	3.02165298592516	3.2737177199024	3.38201486941324	3.10364019963623	3.11620796046293	3.36184856745128	3.06433344863197	3.42840471639907	3.41315852054727	3.11188753441209	3.35397726500409	3.18710590424687	3.1578683432885	3.19070783954481	3.09509853334298	3.14770251410127	3.39433070032604	2.9958169915534	3.45995983464551	3.27213803389154	3.18203493292666	3.30776309815118	3.27553300616296	3.07631108530796	3.2779969687534	3.24333415402232	3.19592810025385	3.4304886808192	3.12879108128125	3.26404146659173	3.1806825086487	3.36309677517053	3.1346402848525	3.3329993809794	3.40635733996563	3.17954868094836	3.31102726272876	3.31513902688382	3.27064073875575	3.31887606377254	3.09763277103622	3.31471290977749	3.34392057991335	3.23187215022812	3.40762625713769	3.33329804156574	3.23136934711173	3.21328917739134	3.34495087483682	3.1140303483658	3.38777726630736	3.11543893806742	3.17114544734453	3.30070687412043	3.26580847721159	3.27949958473418	3.27242617220445	3.29596750774333	3.3067320847141	3.11590188306483	3.09511437384385	3.24150596657017	3.49177695031887	3.0038859763407	3.2891579973841	3.37176735060052	3.31165964259374	3.18757596249486	3.16850079725935	3.2182155735323	3.20745656314378	3.17345896345814	3.10771833515899	3.11224304733603	3.23171653450237	3.26354930461466	3.23089688778114	3.41857184193876	3.28178072058202	3.15439921755376	3.14920292767482	3.47395788811148	3.32156342274047	3.25511535485358	3.1244960061742	3.17070789594719	3.33861368395412	3.21125717195645	3.2300349678462	3.41862852664353	3.45454752062571	3.19484843849517	3.28508869599342	3.27291773403136	3.34848104613112	3.17493493679317	3.56261257874933	3.22970114797266	3.23286941091571	3.17667281177062	3.52964951116852	3.28509634758103	3.29133207478088	3.20592432001219	3.3799916525768	3.25755069405179	3.46019018316027	3.35591682667599	3.32650442335227	3.37579316527731	3.47377647580296	3.21136678956032	3.54700442721473	3.32761266599981	3.30604106307002	3.36761894045895	3.15461901648913	3.29235615060403	3.25868071928836	3.42853006624292	3.29600047224185	3.44827049346804	3.20344915852993	3.24779112022063	3.28067140654171	3.29982699829948	3.23753298914231	3.42106704161166	3.59626356559345	3.20434461125302	3.35295173485732	3.44053518103579	3.28913903715479	3.54096683732527	3.44815174670491	3.54612591942481	3.31990514731069	3.29060135273787	3.27184344612906	3.37721885417302	3.47301485920292	3.12061620348073	3.26414637039272	3.12518455011052	3.37565648497701	3.41203017079779	3.54606896285808	3.39592994982584	3.2825347688814	3.27864501450587	3.36560185061702	3.1935251089566	3.35916513074427	3.38345889417772	3.45968870224124	3.30954419701528	3.45513731478441	3.3909400802543	3.4385395841991	3.39180363159717	3.28257926325615	3.4040608439794	3.41387163127368	3.09561068052261	3.28511954985918	3.11069056298605	3.43860907879452	3.17022196337493	3.47653820773104	3.28982322085062	3.63708448699466	3.21293072679306	3.27493020821334	3.20976540863127	3.56155542177193	3.23603471481857	3.2016706299942	3.14675871540505	3.16263878428258	3.15330848504128	3.33744011344647	3.40622737395295	3.2283095957252	3.29878605908348	3.5210701784784	3.42107841151075	3.67186357265348	3.45691636034321	3.13617459401757	3.29382250712756	3.25108797140614	3.32366438988197	3.47553834602103	3.15954116905994	3.34053249353795	3.34298100004962	3.18918435595575	3.48672187355859	3.36136510814856	3.24338362051506	3.42895580773667	3.25903331401264	3.25937347289593	3.25198182958143	3.43056880621772	3.51864296320952	3.2544532959652	3.28936977977054	3.63892097260268	3.48378075480412	3.20503513029176	3.44272864545591	3.33144756227507	3.47579937422228	3.30983707334023	3.53038361259043	3.22154310240479	3.34076997000885	3.59825334270374	3.33109956627352	3.38129719023111	3.39723634414201	3.20500053152381	3.78955628990659	3.24188508790928	3.26852584122012	3.3814881133208	3.55710199487144	3.4242623192717	3.52970003629865	3.73942786274491	3.36751579172147	3.52695522768366	3.22728747393113	3.07854454859758	3.52144541084912	3.26677617375404	3.49306239361168	3.24382240492734	3.50508014255512	3.31963359386733	3.25434304512305	3.44608964583649	3.26573125782112	3.26541031832626	3.50961810315898	3.20763384130361	4.00138271709739	3.20513709576917	3.26589946184425	3.38731239247663	3.30087600550345	3.3881829839654	3.65702503748893	3.43555892840048	3.16961139709711	3.25473164102815	3.77617471146614	3.12546819415424	3.39821575422497	3.59275526442272	3.46377538419379	3.44145464739463	3.22290392570583	3.22874440128206	3.29104202701886	3.36554938680276	3.40426393521048	3.41105465946945	3.46616381236501	3.58360574537907	3.52175378193799	3.13746107787578	3.4212963935623	3.65303314450263	3.40853837768627	3.29966180395482	3.16174660723762	3.33112446831131	3.41229854232149	3.168863289544	3.44735063668438	3.51288911219016	3.2609653301877	3.2367910963346	3.49180490867307	3.50828728581097	3.2885122113344	3.32828847927509	3.32430208900651	3.45346121569569	3.23203736533128	3.22399687154528	3.34038217934451	3.21843015680604	3.52452598673585	3.38606390327897	3.74226930417558	3.45320426278638	3.24659717637958	3.27264171945248	3.4706266783667	3.24956842803766	3.45534694852056	3.6528932849682	3.33095813478021	3.21101642986188	3.37146513824165	3.27650475069292	3.45493535629469	3.37902922557034	3.22426142555139	3.42481621229838	3.57488908333496	3.37840712823342	3.43111111197445	3.2364862865787	3.62958863481876	3.31951124974637	3.53650107165448	3.34053863761351	3.66728181246169	3.30773584610431	3.47144453042973	3.31681470443272	3.37762507647036	3.38022875575048	3.22599057244956	3.20061817543273	3.43276101968081	3.25515157986524	3.73697673752418	3.27408573639683	3.44515512386199	3.42677568495359	3.32561194223804	3.10282219487349	3.28692008098987	3.31313037624734	3.23167947224236	3.50182163543009	3.55564162015052	3.19757605374038	3.36192269373375	3.53566979026472	3.33980582730833	3.58769942973614	3.55122434884925	3.38679025590511	3.72307228675233	3.42049186526047	3.28305017286384	3.28657407548551	3.50203411150364	3.50845989820143	3.23181977429914	3.45096758106357	3.22258067295057	3.20537009146846	3.29764185929383	3.40900217106827	3.56844729053589	3.34961376771771	3.27688388450966	3.27496512584734	3.39054971246715	3.29157990746284	3.11392161250659	3.16762366765361	3.41128338334798	3.33032683249548	3.2815524075232	3.12873142850334	3.1441214437388	3.01583430429771	3.22712027683484	3.23109182616938	3.55663076832397	3.11076891684528	2.99511306902114	2.95167340040187	3.22109899426461	3.03627640077468	3.1826674022692	3.33425255933533	3.04635368750936	3.35610840587305	3.14269992110936	3.3274314216854	3.11769434525617	3.20261423742877	3.1401887818042	3.32535161934793	3.04701970977046	3.20354509406294	3.27756287178282	3.17554797874808	3.28698052228744	3.04468200846506	3.32242738472264	2.97069451303816	3.00549837604426	3.21120282308693	3.00034560287955	3.09034618104742	3.08942597777494	3.29031136518165	3.26681407214874	3.06205461110989	3.38223415337233	3.24562404089731	3.28024279455724	3.30317797908554	3.36265509527294	3.09808748604532	3.10411821459509	3.19127731756598	3.1909242164462	3.14562628302725	3.23862605201544	3.34447609847033	2.9974182079782	3.03985614834426	3.04724781964537	3.264862640639	3.16911163918456	3.08393341686023	3.23568605822362	3.07664537529232	3.22003556175993	3.14574383814762	3.19801717497644	2.97287140244484	3.26846788139566	3.58951321653252	3.31643033131611	3.18947602349705	3.10793097970568	3.1363062857222	3.11792087322366	3.26959112938813	3.1753277535279	3.01807103990539	3.24445684076073	3.10305676246229	3.13519422247539	3.25782416744429	3.22306469480095	3.02634098699868	3.01802144691627	3.10002044443353	3.18071514635784	3.06889247105224	3.16499200087388	3.3167880001777	3.18803310017734	3.31696710815573	2.99758045132827	3.16515030967919	3.15709756456829	2.98037291365498	2.98674563436924	3.23322401449	3.27659735806394	3.17993837102129	3.43282748981258	3.58695082968515	3.30817947721995	3.38208804708097	3.36562001703328	3.23436005234213	3.44348015542866	3.32690196837643	3.40940336160743	3.32391690906765	3.46890725361603	3.56939578461361	3.24678361545737	3.4010737765762	3.4809495466517	3.88664908996847	3.73100692916023	3.27803420376172	3.56995146864225	3.42815569319702	3.37186158267778	3.25415553266401	3.33757934987734	3.31745097914927	3.31837993622738	3.52779935506065	3.29093215235735	3.13075727492783	3.26424122448334	3.35684383762914	3.30286921421157	3.18453169267329	3.07022910415362	3.35778790290918	3.39742267942815	3.28854849641879	3.25451083227063	3.25765462280655	3.53034426090563	3.3161536927616	3.49803631985531	3.14325921376539	3.21330481948048	3.39532907434947	3.45491449562557	3.35985025082704	3.25939029919898	3.1215696885802	3.19854804528411	3.24898188341326	3.2922079586135	3.80836140595006	3.34541958465755	3.28888157046902	3.39803217643417	3.3403422442197	3.38479583881343	3.38400622445442	3.31469994331264	3.22041914444414	3.52868517236014	3.24822053056252	3.15342288681963	3.5613545691222	3.19691793849336	3.2095103468374	3.33367943177805	3.39428776686436	3.47125803395477	3.31714955318887	3.17988400877291	3.43807076497088	3.3802362006154	3.42808135800339	3.21580756382983	3.22715616251818	3.24761013970233	3.53115976285207	3.5374600471204	3.29254917370478	3.60373147839908	3.38261843715894	3.39410874410211	3.26554158144857	3.28969479951854	3.12745818040465	3.34329304577255	3.21797375978824	3.34964977753323	3.45534518030588	3.21741082274171	3.26555342553244	3.39635259030467	3.28568107496757	3.3224010348644	3.32916874332529	3.45109781226164	3.16238430120221	3.41117803204207	3.25033143324007	3.15554735064858	3.34260483923316	3.17539732287445	3.45316233304471	3.94792141848906	3.36291602644568	3.64329266509846	3.31360465251796	3.16242352265734	3.30461760370065	3.37595239052709	3.25828520600266	3.35101706912891	3.39573104357651	3.47375952840826	3.31183095942935	3.38595728856559	3.41602764312361	3.18825418335581	3.2139518935492	3.44859862986795	3.31901800666251	3.33188865990978	3.26192032024562	3.33913871075401	3.34292331008825	3.35206965030629	3.42013954017918	3.39197327190121	3.56351583246659	3.3383470969071	3.27459051182328	3.23115621333299	3.27832952942098	3.15278400503091	3.24157383567521	3.33161556680177	3.27625697757717	3.25197532946141	3.1774550223857	3.29048353241734	3.31121791765565	3.33761958149478	3.1069819109851	3.308493839563	3.22033947688162	3.36236218809116	3.18307530876362	3.42640501502804	3.10642016464693	3.27528843659992	3.17002150970244	3.20609903655365	3.24168240504417	3.36639970444034	3.18905053404293	3.34328413829262	3.16505038204222	3.39936394253397	3.33497329289086	3.31696546939424	3.16125988263661	3.28107894114342	3.20491622231482	3.39235391385546	3.3197415993862	3.1816786834201	3.29253946833267	3.31916468960801	3.32907704592659	3.30027055133262	3.16695821899111	3.09405540471893	3.1743826779804	3.21821208726344	3.30974823987851	3.17893832114743	3.30625705962594	3.19835137728503	3.18417743738592
8.54380055539935	7.10688000599644	5.9772819360664	7.40029890090955	7.1374763191104	7.4163099923861	7.71731089248753	8.57459159480247	7.66424893482315	6.63121005169089	7.81413558426662	8.28849812088	8.57139913617104	8.66413911393572	8.2182179580544	6.67684047502464	7.49345227005559	8.48123383201639	7.36350180377253	8.52550091744104	7.66660107450739	8.46977203238074	8.02806636331253	8.5881742941023	7.56325339049914	7.60442565755836	8.63487307733086	8.05352327063083	7.23878460313048	5.48044084051259	7.54414589141172	8.39431351602095	7.1447192278799	7.26661643683505	7.06011963176534	6.75149188154456	9.37833476182488	7.98177277019987	7.41246160670601	7.96985254966455	7.10959987681672	8.26242673886323	8.07114516761857	5.93854111374397	7.9693776751454	7.25471859862849	6.52156436965615	8.73603133224455	7.3902737512422	7.10071890566258	6.33829533868104	6.89622494534154	8.89871250330405	7.93252431122242	8.29341234772609	7.35294995428177	7.24775623928139	8.02631135630237	5.35228180338425	7.59066784104708	6.21910289147767	7.81644397383171	7.31397755299526	7.54608637455715	7.09358561451724	6.64287686571237	7.00968842591522	7.01673132296203	7.80530425566794	6.42891599425897	7.41524083825234	7.49398996781652	8.05412979712628	7.88457552312232	7.42525405564823	7.70495816670789	6.69061493618281	5.49853289391895	7.35584860572142	7.06379594284947	8.77996760036667	6.9263082033419	7.88252007314817	6.1148269464416	7.80084198732716	8.97084674154681	7.16196231943409	6.90116875021972	7.03468848646463	5.74759207458673	6.58697864438302	7.47784623384704	7.41392395456249	4.86928744372585	7.39995843780464	7.44672413472497	5.80539652038591	6.61757718513083	5.08865277440381	5.78428335780716	6.29643508166909	5.91004234394325	7.88516889524928	6.40132404022809	6.9848032359018	6.26452957916176	6.58979810581789	5.28895426247105	6.61261178748867	6.66064984884937	6.49173104612579	5.4091252654983	7.33646383855025	7.51513138872597	5.74387867456093	6.97194747262379	6.90218396524321	6.28951794993198	7.57925432003786	7.98262914773683	7.61953305673918	7.22792605795355	6.2855399235493	7.58282021568115	7.33477869083711	6.65491660534824	6.56380800763392	5.36858640657818	6.21225448295364	6.6672960619129	7.28192658795742	7.67173509265734	6.47611098118572	6.34395688242132	6.18394126382354	5.46096444131219	6.49711371249178	5.92597069620431	6.92355274889181	7.09719170973358	7.26540658928556	7.43192829020763	6.7171941918747	6.24293521159349	5.04614996507099	5.44623323469031	7.4383727602691	8.41570475964772	6.71423638711529	7.07832997412993	7.86924625514266	9.26652939685615	8.01579136384446	8.35270464715006	7.13828955797122	6.5762108224949	7.07077252812285	7.04837660785243	6.31457545023232	5.82867441803329	8.24316258626711	5.12361838961669	6.91206831149093	7.14774316902593	6.42475981815824	5.99668208679751	6.21179874206956	6.61746675092277	4.56547758078163	7.61585099078517	5.96542544190246	7.062401226249	6.34308542040093	7.07173999970335	7.3786204338844	6.49325947687885	6.32097697574956	4.62788841182513	7.2767674498802	5.32465655242781	6.5669665947099	6.93162297056172	6.03272892768783	7.58281763866058	7.51359138439468	9.20152901922316	7.82930015291415	8.12697856293804	6.73758342706151	8.73423737991311	8.63050470005081	8.66573150178217	7.09470656073246	8.4363745543627	7.11981156597286	8.74036747479174	6.38202348351997	8.13419229065129	8.49780164623865	7.5065708440492	7.54625237056029	8.82231764211892	7.0502115885024	6.01476148911722	7.59557496161492	7.79001079314124	6.81526209115604	6.54665148168996	7.51669503972694	7.30880653389277	6.67039538553445	8.17908803793714	8.08681267630309	7.3054984450994	7.76938550705942	7.6966456837878	7.81175854020032	7.79773865406641	5.40908063353904	7.21377339789727	8.90886706824092	7.86249567727568	6.63327390248849	7.66291764457779	8.84075078110753	6.80886135995691	8.42932875536198	8.44321883689968	5.70063218453096	8.10217171888308	7.99497043400713	8.64605208901901	7.64678836871085	6.32249638756024	5.62577683922747	7.87254347791893	8.6275093423291	6.47160243562539	7.99614603207092	7.46363973087927	6.40383258626782	8.52863149740956	7.71956803469316	7.19715434717134	5.95107018084258	5.76122165573677	7.27999847414078	7.57752218172965	7.95697908461404	8.58038048512023	8.30768636606867	6.71026854941212	7.39855793490217	8.88582256970199	8.35051010280588	5.76759804016576	5.44894948406129	6.98846955808335	6.88674112353427	6.93210946105562	8.16933449320993	8.15288126105512	8.16041550499479	6.63638554343915	7.70538895731875	8.93779845600429	7.96339188201784	5.95481674962089	6.98328851891488	8.36394380418457	8.29535400732261	7.63404844431181	6.77839826712966	8.45725398598007	8.05536571085665	6.54711932770453	7.11815627939005	7.65462058426483	8.01581007332318	7.15109107093389	8.40919576803121	7.32412737649665	7.71594329319413	7.47684700602979	6.65422971147979	6.29809276396073	6.97379479074552	4.66010396973926	7.20150011933487	7.68664545815152	6.81665043849326	6.2753730531223	6.87560231967476	7.36090351373881	6.54860137708808	6.70554776151371	7.13542815386146	3.54849738841292	6.86130224986197	8.10629351857553	6.10942291407867	7.80958473325091	5.01697933730689	7.67665717794516	5.96207724933553	6.49771887844603	5.71273487298324	8.29454782543563	6.95987473856241	7.75626028711418	7.074141139596	7.33024084128959	8.46717583966354	4.75741892653963	7.29860285923951	7.85940455205351	7.19655847348072	8.38559223952696	6.91278645850686	8.0927549555331	6.7412389818275	7.12198650110628	8.41132213434739	6.78166187013773	7.71526480828992	6.61080241553964	7.39504891058831	8.16461737478981	6.76825674700141	6.37045297204698	7.23008947209831	7.21003591597272	5.67050816510109	8.49306334131749	6.15128499418032	6.06779497238737	7.08353408247117	7.68831201297362	7.24587278673417	6.05516821978026	6.62169330005753	7.69399847178472	6.83726042999707	7.5655901084254	6.89172871573007	6.16742105541507	4.93142518972053	5.94427047830713	7.45655871106848	6.59484933954174	7.58702261263364	7.00589618600972	6.92933561627453	8.48974592539221	5.59779026422754	7.73159340784693	7.82178386082786	7.64698124092399	7.27761960548594	7.097422038872	8.61387142410777	5.14444116134136	6.34302802141425	6.69115387711757	5.54188209834498	7.84515673605858	8.08434357362876	7.48314026658037	7.01969082153827	5.31856455661424	4.84335035526261	8.68980448141765	8.70603012619113	6.72544042091588	7.31206809836835	7.77818796164597	7.17760090885395	4.83157786614318	8.45848661128542	8.56664168870819	7.46496428367904	6.39889325711651	7.18245464415833	8.61547462513126	7.90604039688928	7.52558010343438	7.09108374163932	8.45710335095442	6.73308153398904	8.59658052869233	5.00026720843575	7.93117921730483	9.31256990205057	7.57342627742066	8.22284491590115	4.41656994810404	7.76634065814901	9.0827574170806	6.76216147436031	7.39907038094309	7.00528747657401	7.83388023817373	6.94896836374333	7.69019928835339	7.85504237892375	7.31634893131416	8.33172168847123	6.09561097806257	7.3482481171024	5.75451808384986	5.92325919224571	6.98943393868721	6.16368455559218	8.45726678018234	7.70319586102874	7.22804957563303	6.51331662474218	7.58387618241133	7.23400670933445	8.57259505766815	7.84094075057323	7.38292325842374	6.2660959295513	7.41749720880588	6.89104194991363	8.18403682298085	6.41704076427146	7.27483608361606	8.77507062863912	7.00187204828739	9.10312114069839	7.42767845516278	6.34236192110758	6.85170800393819	7.19297266851738	7.59107897306941	6.99556809955766	6.94447423832742	7.52316588206859	7.1310678046685	7.8740238400911	6.01290663359708	6.80687666195757	6.75856361061401	6.18244389310869	7.59335415172003	6.84930778894907	5.50032305698539	8.39587133833788	5.57045058732403	7.70893699142352	7.21763314852656	8.82102839195083	6.98365891981156	8.36080363559009	7.6502814931279	6.81758512766247	4.10700336037323	5.62573376280501	7.05042896638327	8.06235416548271	7.95013662723759	6.27989215280974	6.66368288618076	7.61521354733629	6.86817709948513	6.63770960163357	7.61656135750574	7.34097151984547	6.87041329296196	6.96151371785313	7.52391885204935	7.00667796311655	4.62368889841435	7.12642762707548	7.80150073733398	5.70240728698128	6.37351427515346	5.73438329130433	6.57216080929761	6.97210891497098	6.73962109489746	6.11346371447076	5.71742929493214	6.27104686216878	7.50290137663455	7.00357233305842	6.57068458113354	6.28916168142915	7.31527323197715	6.68137111067382	7.35212348420531	6.40021636540719	6.56323677412849	7.74812227470895	6.23848889379191	6.27938877515346	7.84426540211652	7.19499416436419	6.34123858474778	7.73114750659328	6.83776069991267	5.90626968745531	6.8109881916491	6.06158680912528	6.37810110833836	6.73811286386899	6.98017968799469	6.61065061938915	7.00270238959996	6.68594227618028	6.1094532510375	7.77983079311606	8.02556106841534	5.93061841556916	6.46444917678212	6.85364767636435	5.08819359898568	6.74225949811732	6.70248279938256	5.64122153473786	5.16475937164765	6.04763030536768	6.10780946798397	7.49659506645003	6.85180348585446	6.70607209189351	6.10149033944506	7.04420251627345	7.0037625098747	5.82807721064868	7.6668124864122	5.45500856501188	7.21755936821459	5.97409342526082	6.19110651761212	5.43904334186761	7.4033354086862	6.61846896131304	5.23278346601531	7.55415812612512	6.43357946692453	4.87081100917246	5.17000476249289	6.11342150752345	5.13676184238857	6.3339212546102	7.39826222752846	6.463117460281	5.93018895204016	6.38880639587415	6.64294640238525	6.4749145783133	4.27699521745514	4.91146925912488	5.87097496549988	5.97128198650221	7.07295958950105	5.05170402875777	6.76513153021382	8.12640231826438	6.49423945368524	6.91623353341272	8.26989548464221	7.54842374066878	8.48539024824381	7.15944847148473	8.16545529654862	6.01969158613801	5.43963713735249	7.64491258585505	6.15666639218595	6.01064872641605	7.85142801197417	6.42196934347883	7.33228693845044	7.02406160717711	7.7248945350283	7.27833446582008	8.41049642567883	5.82652341897641	5.8355751151031	7.2737082853094	6.30766459616089	7.27134343068721	8.67113060187429	6.18128840948113	5.93502766429432	6.91061694455896	6.16145112274118	6.9897273424732	7.55175347552546	6.19739199404352	6.30161066847805	6.59894340223382	7.3666621581708	5.88544273397523	7.87988160637473	7.15082923046054	7.43882775624376	7.29011867781891	7.6854661411228	7.40676888916221	6.89198157376824	6.60904957042899	7.00625152505149	7.5764430307575	6.94209181768659	7.73282944592183	8.23008904448333	6.47146005937511	6.51361574300045	6.84062009821747	6.36119938813845	6.71510837223119	7.27468228978152	5.16616472469547	6.59273079488089	6.22147768222125	6.90771009195707	5.00860956860022	6.71908205209422	6.64745558879346	7.5628841337668	6.19700315345933	4.84363339444474	5.73585846193016	8.55447609446007	7.09578354337798	5.34341769732428	4.56236661294868	5.88994012658119	7.51151390220692	8.15963408755378	6.53009481296067	7.82109001349299	5.85913496773307	6.09691952214538	6.58420848285433	7.03378613140286	4.35844602822437	7.53839429666117	7.46521865728172	6.68045968615465	7.46004132184079	7.05412751354827	6.77144394382112	7.46141833956598	5.97034003486967	8.05938539829335	6.84808649259083	5.84509612841653	4.9867779699408	6.33218538427684	7.90178312865035	5.11463707953926	5.6735307700023	3.94553946306024	5.53803218308546	6.64330247787847	6.03494010020559	6.80304917186779	6.02698822092863	5.40273897552938	7.47077660132849	5.90842791463498	6.52631535931143	4.18676101708941	4.47196753002377	3.66771312618429	4.61780940384919	7.61824496113448	5.84832552378009	5.78603989147997	7.01206839408125	7.40143175673328	4.78327057440881	5.61083961492653	5.08971946434653	4.30927298730252	7.25391485503661	4.73626393171382	6.66516285645309	4.3555235767303	8.32648478059171	6.56944405035096	7.67232701590915	7.46909145288006	7.29588739517465	6.33249741097126	5.09380936647792	6.79608609872878	5.60896818278163	5.44112079952124	6.17153035394745	6.40402653193215	6.30264855497218	5.1571897913723	5.62249153991945	7.96859768891923	5.75188104194528	5.95890787994121	5.37892874466814	5.98116619654045	6.05384432029399	6.68053256195894	6.54016093455625	7.24328591224674	5.00829050683617	6.58318438194234	4.32988851490837	5.3952605982476	5.29892927762331	6.64408588658688	5.27142428469882	5.30425637355289	5.97734979915293	5.25642376809733	5.20193899517614	7.84728396180028	5.00764797239768	6.20141745132361	4.93252635117104	4.31169502973247	4.80664939165704	7.13032354145465	4.94444292686881	5.38740739347653	6.14598125783328	4.33651059460372	4.99641830251445	6.14578733264061	5.5448227927213	7.40719258727227	6.22471112993475	8.00852552599272	6.9996727126517	5.80654003889628	5.37881456305517	6.19414889376805	5.9986297438788	6.38645657869874	7.92875682849819	6.15175278670801	5.83600869081897	6.34251007322608	7.8279154215051	7.60396867695338	7.94665987736281	6.59378405389672	6.49403427896306	6.92747228119897	7.27454642074193	6.13138162628152	7.91521566306858	7.95962632475122	8.90579757264771	4.5793135340452	5.05475087476573	6.60790363710499	6.13976311111458	7.16763152981795	7.18243291741065	7.43433521417025	6.27665522868476	8.13273831351603	5.44528407511374	5.40260506023377	8.18752753775047	6.50008354804638	5.58310787562219	7.87336284070646	5.7625739342541	7.42580049179887	7.20033165524292	7.20164107397399	8.55361358643517	5.85702114988508	6.65214072870392	6.44081600906456	5.3067495231498	7.66678183792799	6.61357847261317	5.46919396852238	6.65978341305587	8.00560689010167	7.75320354996264	6.40277066508606	7.06004611773249	8.27444654970916	8.19985442233962	6.87259918167313	4.88520208781044	7.11083851145054	5.70454779744775	5.54439465456243	6.83636859830373	5.85764076072708	6.75245573161297	7.06233262327764	6.57123107440523	8.7822736299807	6.78820047639533	7.65529130401896	5.7389888949172	7.20957849507552	7.68403914884796	6.1310692757135	6.35564839801968	6.5689804568448	6.437684026652	8.00903994778556	5.45313887493193	7.55190347175818	5.60930217843915	6.26498084400385	7.06810110769927	6.88795490016832	5.4257628394716	6.77051991707598	7.95616757432568	8.46684572280365	6.80605061680555	8.39309032458253	7.81635525948773	6.15045705569635	6.52934228109748	8.04219639134426	7.65358605070614	5.35918592976392	7.15063862846589	6.44195150179955	7.96338656584872	7.95238795915873	6.7466622807661	6.92111025004549	6.03957798783459	6.55758115079924	8.72701688291479	8.50805339187651	8.97707868968788	8.38586837255935	8.75445908755507	7.28247886588336	6.61883814400263	9.88633304991257	6.6067065410978	8.42711021125549	7.60477092287271	7.20903740551099	8.75512257815262	7.49123400619341	6.47617606455941	7.74570795021824	9.13000366482795	5.3796992241381	7.27456735197353	7.8938528218752	8.38800740938704	7.87049082457808	9.0051714143419	6.86385672277861	5.95833258387113	8.59816831780389	7.006998329859	7.44922258330912	7.79975971126116	8.93555241043009	7.33375171329509	7.23905143439741	5.68070708830301	8.3194416694185	6.77994830833435	5.51566390669835	7.34721855190537	7.43424779409211	8.61163382784728	5.29461038755937	8.37440074548903	4.76897296860239	8.17709289536997	7.9234763126227	7.06392605724759	8.92905808249163	7.65388209400031	8.51221475726526	6.06251833485201	7.93671632007739	7.8033993535289	5.70383931044998	6.1790404087223	8.19091722060597	6.47845559955153	8.87051185336215	4.7983520921701	6.51859673644498	8.55791463400861	7.14589656561225	6.0386267081016	6.59444614613144	6.35981844799724	6.83958727655523	7.56828912908844	8.31429312497665	8.95695472778363	7.80923694776214	7.75083934792711	7.01094099556268	7.71445612913378	6.67350886789139	5.32654846010819	7.54462560910814	4.71772978189443	6.86286662421143	6.47611094946069	8.33294747835737	5.45158051280353	6.83087412128434	7.25949901616886	4.61484010361288	6.58178555216322	7.97754111884113	6.44676465175273	6.1974929160722	7.95002100615539	6.82238951987591	6.00835442813149	7.32395198663211	7.72216736916052	5.97066810981322	6.00272423206919	4.65411811737055	5.83123759553768	7.98382159347432	8.03162442484435	7.44644265191771	5.77840485820421	6.42802667568343	5.78419897475512	4.15354342280436	6.69704034273936	7.62115052831739	7.72064481859908	5.41518083989624	8.58752166161089	6.15807190333412	7.65719276967574	7.26576440015475	7.75008943746873	6.2317311028218	6.23779264001489	6.48448642585949	8.21161583486573	8.70577180026867	7.38381888188948	7.61548478589314	8.28510857393527	7.72285880930372	4.39714059150919	7.09779333595951	6.52047672803305	7.35850482107188	4.1671027066052	5.03481230205643	8.10132497770316	6.79397048405868	7.44894657939244	7.83075893654661	7.39268621440697	7.71692532133077	4.90252749078463	5.07165332880492	6.19065517404043	6.57891752900487	7.8487311824088	5.27845256403963	7.11575857073555	7.14574281798775	7.38599182898842	8.02643278089213	6.7575401998756	8.643524843705	4.90238190226635	6.80396055694973	6.67989645446682	7.06732650719277	7.96427246907741	7.11667584608093	7.0208040934767	6.78093934669421	7.79369637430972	6.41045710480753	6.99680076731938	6.97311463201102	7.54650559680903	5.18083671415923	7.54565051031189	7.55331476137994	6.66320427836978	8.09986480403417	5.35996195991909	8.48900018684761	6.24244858599385	6.84528679107768	7.01926358469868	7.42727836560189	6.76453575578529	6.42651165639241	8.11237450206154	7.66146706371706	6.89295778127688	7.91148834491727	8.08164284402592	7.25347738791912	6.47034432140112	5.32738352805532	5.64390153398222	6.47637786057208
8.20147525437719	8.09267882780026	7.65043028426201	6.06890208656887	6.12445561623676	7.84470152242167	7.46374165655258	7.45601149100964	5.62711660230792	7.72433563355354	6.32972862483948	7.58100736049133	8.44247184385166	7.59507979817719	7.91928107370911	6.58694142285909	7.71210152497388	7.13826076866646	7.80557702014909	7.89401570500681	5.31700191828419	6.91056996947726	6.85879523827528	7.86166365652054	8.09478458446067	8.14089964241526	7.53095148918664	7.37828088162944	7.43180677577878	7.48378947286265	7.20776206120454	7.21719942187882	6.66115060648468	7.92486051994812	8.2266436791759	6.59122441557633	7.7113299015378	7.81431330299009	6.99473531735028	7.27304671098275	7.77495646236921	7.31748917500587	7.81009973595688	6.98768300719085	7.12861421295813	7.36623615385462	7.43574496661522	8.11592162153465	7.48930805723207	6.6166042547428	7.51672972702066	7.84863766655226	8.32610902572097	6.51450011312192	7.42755903057029	8.77536204830967	7.37533381325521	7.39595957531875	8.13529292563569	8.27361374940438	7.91548238926201	5.43973596374742	7.73488703659761	7.24439746321882	7.7816540404046	7.63473615194514	7.08851574047452	6.63995703845526	8.1093106536582	6.33446234914418	6.89680894501019	7.11827244292237	7.54894874827635	7.17374060974699	7.26131388360801	6.35392504672547	7.74087679718825	7.19635384269715	7.872004546286	6.11694136614475	8.32265664899951	6.21647710262796	6.54562628032145	7.4102526627639	6.58770151860733	7.64572099844917	7.54915308120882	7.33247626362312	6.89534457308296	7.77458743654771	6.94346883492271	6.32920054061901	7.50164706293253	5.6885932215555	7.40620562387142	7.71127492543965	6.39087374362633	7.73919587988031	7.6953638132115	8.86100874554128	7.64575493799643	7.30393056846708	8.15330074933021	7.8762666133461	7.6019999811084	7.35241736215826	7.8361142650515	6.73572913454544	6.24664223284639	8.01517678605431	8.23974325592639	8.02338603296531	8.08793330330814	7.05159692633999	6.82558326880593	7.97040397834821	7.98997984247706	7.28052775946079	7.85230291251192	8.36476673674356	8.07497290068443	7.65417136581467	7.80724463314529	6.78771890009627	7.05836757113238	6.79632375663095	7.31380468438819	7.38443339533434	7.28672762109858	7.65053874917882	7.99902380726919	8.06791223196002	8.30422567232689	7.74911909019902	7.52627744602177	8.29639536617996	8.41539016022627	7.60620671881442	7.74111124620761	7.74883419927965	8.69450739569087	8.13536529556794	7.71712129154717	7.00763555743444	7.88793608423847	7.4299374864802	7.67153554411994	7.49007933633195	6.40145007890543	8.22221534835841	7.76077415523699	9.64213686560818	8.068577193409	7.53571784767956	7.93678205748497	7.94885686934436	8.14574541079187	7.48310863501605	8.68680109037229	6.71024757938132	7.70830604144452	7.70933241915805	8.11176410631425	7.83545843464668	7.60483585968084	7.92418362204319	8.15466737794493	7.37146308893735	5.13968875351591	7.57816334331687	7.47425308218271	7.35654802633473	7.45977401622899	9.11687667750039	7.19483564746827	7.31944578534114	8.16408002775431	7.93437496171899	8.2723030878962	7.70659889748899	7.03486863129054	7.00864230277301	7.05174649159004	6.66021482324565	6.77849303084165	7.47514714274595	7.75326913089328	7.5630288368688	7.4525603009875	7.85918035602273	8.91990367369598	7.49500809758254	8.15706445669569	7.5867043563653	6.89675173737949	8.11607154200522	8.13240479018448	8.27629079984232	7.68730312127299	8.57848787295598	7.10424171286798	8.82725209490118	8.1372039468818	8.27804204523318	8.50463179976797	7.64677709040235	7.42625187988378	6.3798178588913	7.63026407622584	7.40545245733472	7.42218828165813	8.58416090794644	7.55036747880249	6.74968394559273	7.55926382553349	7.64303345321414	6.23969491560967	7.37257198749962	6.41329433706482	7.12000122678561	8.36565739373509	8.99974354824065	8.15154478438113	7.20547015146111	8.24969924361013	7.86660923400975	8.750950883255	7.94466244539703	7.22331235375676	7.30530068073057	7.33524038051793	7.09520643754419	6.63267730943073	7.22236678418854	7.71270129893304	7.59821725139242	7.79862370101638	7.64980224570604	8.4031447822067	7.8206616918051	7.09709847843865	8.21826239846925	7.02106659627484	7.16002033160715	8.43418550596344	8.20681468636491	7.94665321518352	8.27368132278239	7.84072202667844	7.49170871985623	8.54925460047084	6.96970340133646	7.05286558723914	7.45043467683895	7.1021958390269	7.36634954808288	8.2224882028801	7.16224973750476	7.06869759655536	7.63941562557727	7.60107252835004	7.85609484058746	7.09635224560157	8.26308646869878	8.03207112376849	7.05010140854212	8.02569509392335	7.85725466656316	8.1885837734317	8.26146917211199	8.60241606034086	7.12081324939117	7.1053817960943	8.45100148024823	8.04837003511524	6.92734412623263	7.78868467025701	7.94972480196557	7.75822378561294	6.59574830969101	7.54853100796657	7.22742561577626	7.49619959806568	6.67523378819624	7.7841065847373	7.13407795853076	9.0771437651597	7.75164859225198	7.93636252693943	8.36220022650672	7.95455634388596	7.70954701369393	6.80481926214656	7.23064742138047	6.70189106846138	7.52746885818995	7.79415224671108	3.33997920936185	8.77139905066411	8.54347105634987	6.27247992236827	8.30606438695098	7.83227403866728	7.16338442221008	8.66237780925659	7.52152712888863	8.353019398848	7.6426751492038	7.4967872849315	7.90104271307114	7.42708396777728	6.85341400461438	8.23427061539734	8.99692327610888	7.58686703151846	8.16443433215995	7.42013695711201	7.54146501020823	6.93222975410275	8.44355645146671	7.23630756156524	8.883922180391	7.56728672098814	8.69913762047126	8.42385196204919	8.91728157360308	8.38118046879278	7.63461346037231	7.70889507298775	6.40244108157537	7.70250483962747	6.4238313199729	7.20976853070658	7.14122895255726	8.52910480550112	7.76748029112918	7.91241818632064	7.22511913532278	8.58205356734299	6.52817342270299	7.5212632164553	7.39491654245403	7.66164290964102	7.54101897611266	8.50681344241186	8.42986762600231	6.49110506623792	7.24520560572607	7.91854097712609	7.37487842702179	8.46107731313536	7.30944922888805	7.08512155667631	8.9325313729366	6.57481860148017	7.31208685670345	7.03104731812286	8.06838074065971	7.06501205183505	8.41574907073362	9.71533839695111	6.80193368987733	7.40394024866482	6.41836875986854	7.56531094409675	7.2188198829962	8.58885145196356	7.64648583721326	8.6355365021849	7.97918268124319	7.75591465579432	7.41955712791858	8.40130268193847	7.40210075853487	7.73256370165206	7.9637113889869	7.41685958816421	7.53002440811618	7.9193504014333	7.16244785517195	7.12374496040871	8.59815985787673	6.88382838079913	8.11995844710946	7.96156189664519	6.61311399023079	6.75589703506182	7.5800395929943	7.66621700047177	9.30940769175486	6.7074885608619	9.02863988047738	8.69088242835484	8.66211208693838	7.98976508018788	8.90538022493577	7.86598492241108	7.81066001295846	7.63781083029618	7.31196068475175	7.56493061463489	7.01707710395362	6.23290559173934	7.21169116050076	8.41005108140257	9.48186873528279	7.81462457756335	7.25293843340276	8.02150113665258	7.73647986287468	8.45901222100444	6.94415085585668	7.35650937291997	7.28527627674578	7.42703812960036	7.57251375717704	5.77197406385211	9.93518443489409	7.35922443261063	7.31541442904698	8.53617909136388	7.69999032790498	8.02361357683262	7.4772854614486	7.83249146288831	7.31109921040989	7.27563170881122	8.372090891793	7.60764001217412	6.96601050989956	8.60198416652775	6.94396268089407	7.57582269026969	7.98806228375009	8.49244958136165	7.25890330182098	6.80352525262823	7.37160743219878	8.11737653549037	7.28632009755931	7.73223512110836	7.27233538321202	7.40821300896903	6.78534091068181	6.92468078836581	7.60293637574837	6.08145503216737	7.83341817630169	8.6191628003501	7.12676225022526	8.14589516755276	7.46724811535583	7.8055965137484	7.06495711071364	7.66070823574299	8.30295168327265	8.37401554123375	7.14507139054935	8.18958462000554	6.90672189442925	6.8363318292748	8.35402513626002	7.72745005104553	8.01588105291276	7.28299359508789	8.36262291086856	7.075413200859	8.90207293927559	7.62729264631386	7.60553234704057	8.66148067760437	7.8491772902472	7.97005759530024	7.69589704126185	6.3653486987092	7.84191396796113	8.85810345396735	7.81198785498144	8.22924814595927	7.99221485962314	7.394086421163	7.97218376814489	7.54156463438507	8.27395029628509	7.43521768308549	8.29176483728598	7.45832460294866	8.31229223951226	7.80481236492143	7.50408402983584	7.99502969465039	6.8037634852631	7.16816216479273	6.68632643655124	7.96503753358491	6.37602997160359	8.16281813472811	7.8461880248866	7.47767008687487	8.90998060499719	8.65611127752456	7.74045897323764	8.95010748996964	7.59082128644793	7.8060877018821	6.16573285170968	7.2673081403203	6.53666156970245	9.21398393850588	8.7057203111415	7.2377447462042	7.60409729549595	7.94858071949493	7.62235848999018	7.48460592286593	7.76284751383979	6.8424382969865	8.04844804298554	8.80736444428569	8.23429244940695	8.54628453011045	8.21029405569146	6.90039186640833	7.26286030420778	7.13392350600692	7.59131835273233	8.23732362552185	8.15496613280669	7.69635962022977	7.91379287910633	8.38874674538408	7.87507949754779	7.15703151034039	8.4385376067467	6.24802269628932	7.68794273705347	6.80730794956496	8.99411756592888	7.57996695992482	7.89028837436439	7.86349027587651	8.47194215813306	7.18386252477989	7.47567027294505	6.56458174851895	7.83164318984807	7.59898330129762	8.28898398109421	7.92232671869992	8.59919306355946	7.00414943189143	8.3488466686718	7.60978497249471	6.46642351568838	8.69046030540085	8.05982406710599	7.19313591761169	8.71097895775627	7.71661253743148	7.143446338754	8.45286943345437	6.76352130186989	8.01869537125945	7.01057336934139	7.53688363521927	8.28698412966517	7.60812377404924	8.99000748381497	8.04400240793738	3.6379258115213	7.52851901559985	8.18252227057032	7.66254187146284	8.38110107290619	8.3045742747635	7.78036221591475	6.60807285221408	7.90466015326831	7.55663443090318	7.56742263120226	8.60436583657541	7.38636901988255	7.86455940580943	8.73033418321871	7.36349734704016	8.02271528414065	8.60206637853744	7.51941368386377	8.15004493432738	8.49966649795734	7.78196637606496	8.82548952574671	7.78731225775491	7.36255956087527	8.0127376119207	7.18578414107823	8.09151222083575	7.36918512025846	9.08677645218592	8.72250710789244	6.00285164966412	7.77259032632582	8.25499557482596	7.66252394823918	6.93493186844226	8.36762967591658	7.93117665395403	8.41316360407233	8.4912515211396	7.92722029867295	8.02053507957713	7.60443792053701	8.04276713782899	6.5954310281516	8.06325200646853	8.95139639625733	7.18232673919151	6.9310995592736	6.77062921127938	6.14764479335398	8.65894652867257	7.72986082954005	7.7209439487242	7.87267760198393	8.14351073024395	7.4909867797611	7.81960146212624	8.637251802593	8.05658917446534	6.36564297285406	7.2327073653255	6.22179857733401	8.01318935031639	8.28979261013622	7.32128305190718	7.48847493097249	8.06694849008042	6.63818996498756	6.79763658572032	6.94386195377751	6.74009846778049	8.01120097864917	7.91232578182052	5.75513398798016	8.02697094505863	8.44181655113213	6.18348929278653	9.00160867603953	7.21315249611449	7.09182106390129	7.60033928345838	7.97089092614726	7.02714228544621	8.49529605166108	8.02487035621712	7.68852856368659	7.90893557467559	7.56187144266837	7.32017144638707	7.64656839039997	7.54869236558705	7.12667463324235	8.13412175165725	7.8087191859714	8.00701521580734	7.38872725382469	7.02795986365831	7.62652375726932	9.98170734550537	3.54106793490589	7.77379089038966	8.38956767657629	7.70254889661558	7.81075709115254	8.12251540096452	7.51702108708894	7.72925579432078	7.28686143129781	7.18189734508645	7.2701850964339	7.7033792849094	7.50355395998569	8.26080847714539	7.24877904504196	8.56646271466493	8.25957748348928	7.63142439455693	7.77455868558114	7.70369841336393	7.25522897272701	7.23457754469948	7.87483576299666	7.6747893386053	7.07043018341169	7.35149853018827	7.15646712197616	7.12533902367603	7.50809100316365	7.50891327002829	7.9629150379765	7.185372044295	6.70273751643503	7.46656773442512	7.98247084883429	8.32555113163725	8.17277370016141	7.13767299720866	7.95373777495984	7.62588993197588	8.38305077130767	7.15235127018701	7.02369555099781	5.5153861618633	8.62842688522597	7.72296310489961	7.57196705956621	8.26465457228694	7.42971524279373	7.7281664259797	8.02974229328444	8.36004506324259	7.23100486115405	8.06014210389321	7.40179518907067	6.87447946177379	7.93066793979267	7.2746518057158	8.26462656747026	7.35084954450443	8.50017739848972	6.88878990374296	7.9961487316589	7.35771772057207	8.28118712197209	8.57218817954307	8.14203421619994	7.2777872858613	7.69391505639059	7.74454013208551	7.87080284559497	6.97793951291674	7.42460438966612	8.32843058408383	8.10062843303057	7.155101155891	8.16490716553313	7.28249155312013	7.63514129352427	8.3811599228556	7.71394013092898	8.10455508487993	8.05197640972712	5.93557525408469	7.04078146985239	7.8579873226645	8.4289645616788	7.96764181429698	6.87671080283008	7.36193240979725	8.25272669950075	7.31595255572217	7.18875493750106	7.74923158975121	8.11435908714918	8.27703246421443	8.28584181798267	6.29740688419768	7.31661744030074	7.38154535456689	5.8206063525709	6.62109195080283	7.01158979527683	3.92170407028677	7.35795337754499	6.60494765896336	7.1787243419135	6.75650859616345	8.00208874748537	7.17465647889479	7.96369575329362	8.18008782021088	7.0022310919699	8.36878776129818	8.0801798641123	7.33378850813852	7.03593429482097	8.22844533152514	7.28482078692791	8.21179993815729	7.7410638272433	6.67287628816937	8.13672689331901	6.97283598273015	8.16694967681457	7.36989777839469	7.48067664596352	7.5351363884596	8.37254466759967	7.23165391991161	8.01401556868495	6.6667471696593	7.805715145226	7.33670439402532	7.71480327831864	7.54178970405245	7.67301028818828	8.37985098796192	7.04729216568906	7.30890756852718	6.51072240552094	7.14072278436156	8.19842225791808	6.93602278811885	8.29343368396882	7.53401561636718	7.07951907500438	8.07435489024281	7.35562259388484	6.8522140845016	7.12498690115603	7.89362435273504	7.64682404366206	7.00798763425187	6.71405011253929	7.13786042144879	5.49634644015891	7.8024539027727	7.78832342134251	7.67594686587672	7.09677683316117	6.82803228207383	8.59247904312117	6.71224950454083	8.10179991264036	6.95658169168048	7.12271786585652	7.9574368846785	7.16831465737405	8.25356688551482	8.16940090188498	8.55319405734195	8.19461513406433	6.01120576719551	7.45208747211731	8.38409846238227	7.16839344637291	7.37769158877519	7.54572204572152	7.10249156431493	7.37399848382519	6.67110842482	7.9596985059534	7.11359204925454	7.49308160075175	7.6857348420558	7.93770738112546	8.31454391927072	7.34721442311897	7.97759293224325	7.24521971649102	7.6299063060311	7.68024151806522	7.45000317037603	7.89721830591226	8.05083697698988	7.42003605115962	7.20632455794601	6.14756330756188	7.39841139156093	6.59020335399379	7.64781965137987	7.23497753754181	7.35478414262231	7.37847690171724	6.88271575757239	6.32485881017059	8.35708748941452	7.52781854387989	8.73736480324507	6.42080765938975	7.38363552498294	8.12728493504174	7.24095967137431	7.80757295490965	7.13625518090767	7.17448908242118	7.20118539260396	6.32971189610223	7.63273199606287	8.2065664120723	7.75268487441683	7.00480481305162	8.01580015891993	7.75515536944964	7.63817806401219	8.19669623393366	8.31906703543531	7.2190181395346	7.54231851860067	8.97287118324458	7.71330370984075	7.98562925485082	7.73866633565162	8.25314996736746	7.55380747885998	8.20303847348633	7.79825571142982	6.82349607522133	7.108140389981	8.14783259752474	7.69310386372301	7.63240347549705	8.36908878491301	8.61642208886951	7.16919964871227	8.3123313819308	7.47226804671025	7.51570147574781	7.09479704244708	8.77264655628077	7.10722225534972	7.18121744422464	8.50118335434657	7.9931476941342	7.96093161565041	7.50636575283585	5.68810445148445	6.85584877946548	8.13808020424373	6.05631223080449	7.36747189230217	6.25492162995972	6.97359915768367	7.63787083432234	8.36131715650444	7.06095538967118	7.90707691599612	7.91651601670574	5.7707694948318	7.35744006920511	6.89560021229517	7.61719482719472	6.78372721232232	7.95084757833922	7.69791781486114	6.09838618061631	7.22555717925574	7.37763246505434	8.19311583471154	6.2446776637958	7.33861014237426	7.48431804231228	8.03862068805225	7.53076407032845	7.81193856065457	8.84253594726156	6.72361512997814	7.52931213627689	8.49343302832228	7.56568737425784	7.46231203837097	8.02283671843173	7.41472172421697	7.48989432302141	6.65886493432901	7.24942109039518	7.80673356816332	7.53745388246464	6.90899719230504	8.49818055435307	7.60431039257459	7.09385969509142	6.35953622188145	6.89726275778266	8.40274653506502	7.95912884036082	5.79608446262639	8.38900470888584	7.66797934790208	7.52780851051939	7.97867185741001	7.54961917681972	7.41530352607496	6.59606383152972	7.03673110239462	6.34364838648995	8.00199055235728	7.22286390768002	6.86837942982315	6.95649461016166	7.32381970742175	7.96977976407247	7.66564320930091	7.57173500280889	7.68195934314076	8.1622489229507	8.13689475618556	8.08785541031585	7.91856142016007	7.37464830412147	7.46368409216166	7.32541451445008	6.81680102964343	4.04144414239794	6.41093771591557	7.16003173694361	9.58408809685817	7.23286603270651	6.62899488011001	7.79333380134885	8.18696149926711	7.95857581632226	7.80538301633871	7.80598938799098	6.55608920882208	7.35515992275579	7.24258811546216	7.23530472985623
3.15571189765291	3.47817714883113	4.18122932852176	3.41970670233598	3.27274280022621	3.35799662759652	3.28734152464512	3.06712350604136	3.58469123104204	3.87793106476749	3.88356200985272	4.06935438579221	3.38920934589308	4.80787970570473	3.45362463609673	4.03488929816844	3.28396342781616	3.74548650035375	3.71631013414269	3.02262460538788	4.82324436756529	3.41671501775441	3.56864641981353	3.4020373712678	3.68057914752173	3.4900339474654	4.11351902127554	3.68904102948987	3.50660911572438	2.99900259138649	3.4482882641988	3.30797942811233	3.10644765633185	3.30998882801654	4.73625885385611	3.89729546617583	4.18769947441271	3.70597355932135	3.70757373203266	3.07510013960754	4.2380629880863	3.39332215467052	3.70477657919053	4.57117970734531	3.13048237783325	3.93409085863092	3.26828303832678	3.53746803210423	4.0503471469951	3.34273622442681	3.14462102569331	5.24493391372881	3.57916502193301	4.42486803089624	3.57383935571846	3.76123982776785	3.88560292862314	3.66996798688949	4.10050335307166	3.34737714733307	3.65937575538957	3.55887959711274	3.26900024630624	4.42873381811946	3.08622705114721	3.46245075392053	3.53188490092458	3.73718169359164	3.17325246140579	3.89201283477271	3.40758659577359	3.59314571574555	3.30007662925374	3.97576286056418	2.91970332022803	5.76961599892853	3.8291636906978	3.02564245372399	3.17877663300359	4.38408791405122	3.21827487254954	3.63377213201279	2.95909170162502	3.23078946145243	4.02693527652886	3.30530158279524	3.11459618663553	3.05060957986422	3.28420533101523	3.34116132047389	3.09643374302733	3.23982482841086	3.74642863359539	3.83922006807048	3.69850919220037	3.90157972062145	3.43878402747544	3.75331551016043	3.79784156652348	3.47613639830648	3.38422717445933	3.19401265251638	3.15966974479498	3.32350983134009	3.37482983624884	4.24035910059062	3.87796335450042	3.19400839456261	3.18943152765639	3.38483702837765	3.33159760959904	3.77806088633603	3.2576779272025	3.5936049213929	3.63911033151902	3.2370558345248	4.65146417751663	4.49790462263477	3.33850683485851	3.34908559108249	3.4385011759128	3.77985174094075	3.52611792866895	3.20519239086918	3.50141999443915	3.53960416371513	3.05975402062734	4.28976727020737	3.19051328361662	3.1526179119315	3.80997244728943	3.48350048062567	3.07383655292816	3.65032891120943	4.08731044421452	3.91449939433168	3.13980768310239	4.51690904470482	3.32263555914012	4.05534556709599	3.50880796199063	4.49845261473829	3.47512298832568	3.16541120862092	3.49052547782487	3.7649554996739	3.47742921039622	3.14909394884678	3.50166221239559	3.21653550475766	4.05700747584006	4.02539523208676	3.59994381517566	3.35658250299401	4.16538382139822	3.5838104341922	3.87758927351454	4.1043141276361	4.04872524306525	3.4552682233533	2.90724115573339	3.86918438133807	4.11600467869019	3.67615937271174	3.09266218764376	3.52102013744948	3.13756815541878	3.25578124409606	3.40117939121994	3.67341236299754	3.15563155425114	3.73665361647955	3.29512077418339	3.20972946460217	3.12838751353135	4.41064714633827	3.15549776698067	3.88913796069769	3.54010636226991	3.69533908266312	4.27354692598874	3.20489506327692	3.52444791709259	4.23079420873475	3.89761405444858	3.2094443426983	3.16192194077452	3.17937008854652	3.63213110998162	3.99632027342649	3.83960796660018	3.49989112756949	3.88594285667938	3.59011454130152	3.47110195647037	3.29572175957395	3.36240846827325	3.30864244314198	3.19654611305542	3.58008085968253	3.35757486101032	4.50367842621235	3.69070288801268	3.70853584670054	3.61548924455143	5.42576434531122	3.41485308645026	3.25435494108514	4.56247888679668	3.45108494726186	4.17434990335106	3.25210237522193	3.25396550137581	3.18324397106784	3.12192349273924	4.59643381877604	3.77572253333812	3.70164684372467	3.50616179252056	3.40505747735972	3.57071387673428	3.34780670500738	4.17907077519746	3.9274614569436	3.20469858191215	3.17962251484707	3.28425845417237	4.52047691413415	3.31775552032857	4.87316827157975	3.28516875569258	3.3803314054115	4.07309952499182	3.24322499994786	3.55642405552465	3.02071583622974	3.41334828423094	3.77529249049468	3.711324538639	3.67360647771017	4.62991396493594	3.45335302529417	3.24822059333881	3.26039402144245	3.71807848943869	3.6236164041607	3.81790319982199	4.27634065970696	3.69868314006342	4.16122388122885	3.57708984977941	4.82118038611766	3.23086303165184	3.47881075253101	3.43776036247405	3.53642468265068	3.20012345377379	3.42297074256552	3.20203253333902	4.77466182425901	2.9346166845705	3.30444243557177	3.1519473270953	3.29132607535341	2.96569728718909	3.71889859386955	4.7274499231849	3.59467716063924	3.30621072767144	3.46483749015632	3.62666593932806	3.21757285151113	3.54829461863251	3.05506118975662	5.31185822134915	3.20604843220008	3.67472530997383	3.74604104013099	4.27641585133329	4.08034223112883	3.88458265244146	3.17302964136409	3.9452040535161	3.16024617661325	3.49248474471711	3.59447522097752	3.41186355037118	3.30408093878003	3.28011844223982	3.50851013638134	4.42136923859312	3.61591553332049	3.16880810264369	3.28475796036372	3.61441368489445	3.34192400293713	3.35627784711964	3.16391231779557	3.59644907431152	3.28483835092058	4.06129514504567	3.44521852974064	3.65755760366003	3.47381689338832	3.45069752994128	3.20610351110366	4.14231678048302	4.12091271679572	3.91329096854419	4.09295354138447	3.60181665539929	3.64692515845114	3.60822781525825	3.14711966012343	4.13660400057683	3.91295393872714	3.468659438175	3.19201692383246	3.776789043698	3.50167663223447	3.32986040490561	3.9121525844178	3.26060415075547	3.69318063406363	3.23509143881944	4.12976116526302	3.24542659371801	4.41210147188635	3.8141167179227	3.28599227949389	4.26467014234406	3.69465937730813	3.257119228719	3.27431549997358	3.22400932251914	3.46682843220458	3.21871713118679	3.26087602608918	4.38757760056222	3.65261498073994	3.60614030228356	3.47999879332912	3.36694685158708	3.42198777145985	3.37596367642394	3.34028531896707	3.40799016937002	4.02437731403486	3.57008654255538	3.1146852003622	4.55627049185449	3.1230680959843	2.85156384822089	3.4179113016442	3.64190870268552	3.8213073130647	4.31407983628347	3.57936873796707	3.19347534356459	4.72682795115925	4.16382826404809	3.22973096026285	3.7080446664911	3.90927044870294	3.54851940813775	3.8240651502944	4.48048408867227	4.44689802748894	3.7555438836153	3.457656050635	3.13407977656307	3.15259672904186	3.80367225808132	3.41554945285309	3.40860346708013	3.42923516700728	3.62674886732508	3.4657314941047	3.13099358066617	4.15899946498051	3.41066598152054	3.21163726676326	3.90348645003481	4.27182473873429	3.50093633379008	3.27002127705334	3.5760166643782	4.22356649629439	3.24748174139122	4.6780648112494	3.24710740590771	3.36605378268697	3.68717128680235	3.43747191954363	3.17253356820396	4.62961594919746	3.68390880461549	3.9671460633791	3.50185260453321	2.98456519953603	3.3638682166892	3.56680476693827	3.61257485546852	3.27339182287304	3.73268320890338	4.25222246391513	3.37808758611804	3.25549549452118	3.33155562105	3.31430332316476	3.3458098977288	3.29721117769898	3.7896903918278	3.58130083463445	3.11326904870111	3.23059011815046	3.04043126208335	3.36424864454761	4.4149281400451	3.9337659933356	3.73292888176803	3.53369351607569	3.0702868519232	3.14115417605724	3.38921993739238	3.85415035661015	3.34663474148967	4.06173613714339	3.74299774762063	3.57756411461265	3.21670937807528	4.12990896027945	3.53086314575746	3.07093224313654	4.55665379362812	3.26818453996267	3.06043516632661	3.58562414389818	4.99295508226232	3.52920482704963	3.21094171350488	3.25230791941058	4.55013039988558	3.39576660703561	4.00144363454361	3.19293802642103	3.72759278123028	3.15157907132888	3.99026243700624	5.15912001431086	3.36394871475823	3.3786691762643	4.40740327299766	3.79883404044448	2.9514846866162	3.45972340023948	3.90362654481232	3.60649810191275	3.59904489956036	3.43000044411243	3.28052955347159	3.09998608668503	3.35460116064685	4.08542489234844	3.79150958394014	3.29502241009466	3.48769723397182	3.26165391179568	4.1538447280503	4.19576368769107	4.41879871458094	3.1924787631418	3.29927146794774	4.33072561640521	3.41069299767445	3.30841338834288	3.74957008679743	3.40567344149348	4.00633188340163	4.07252386978331	3.0963432052202	3.43089081072052	4.30995391446964	3.68958590544374	3.53443272195952	3.92560873943757	3.74978246326065	3.54257886997269	5.16593602473239	3.60396015596646	3.30601034688668	3.44148423295524	3.27577301510378	3.71935912158054	3.69067268729649	3.41998140935288	3.26978776749884	2.88602853698915	3.33952588421388	3.47422413462855	3.826033289639	3.03311591785824	3.24237822090215	3.03875960943834	3.49807019685032	3.1180258109274	3.52022689637657	3.71077648115398	3.5567947647596	3.38554854348891	3.0136875662151	3.06682450513724	4.46472501680165	3.06738401749709	2.7730317902228	3.8832949453696	3.51910262961098	3.54494147220541	3.17780737143105	3.68607879158317	3.20753779046521	3.30372543558041	3.33651463250773	3.24987241690533	3.38919423142685	3.86112667640264	5.49364486373924	4.07922201242306	3.42674081981259	2.89769436075319	3.3080004538346	3.20125816635622	3.84499139211478	4.04803745927285	5.16660287867919	3.23559696770592	3.43466425329307	3.12011533094915	4.2085380032156	3.01199742005926	3.71314872099111	3.20147616544922	3.78735307855457	3.58793384338029	3.60878622388491	4.71770298594796	3.27441773996789	4.23814268375085	3.32140135392898	5.05570928587982	3.12104712868502	3.50651101115493	3.62392632291025	3.40408842788585	3.95314553215849	4.70801885426788	4.05297407332945	3.41052236777097	3.83909634444801	3.53766901233909	4.06087407773971	3.24252538182821	3.8912409359419	4.17146895157463	3.63923037953014	3.30101547879866	3.07315611701322	3.24283726400711	3.49052963590904	3.46935363559954	3.80258052795785	4.31800497267202	4.18043404631454	4.18572708280378	4.46910655707239	3.09044416811596	3.0817467267492	3.66318166733519	4.12628161078696	3.41619203379763	3.00035686576479	3.72594937904164	3.56109784806722	4.0081481369427	3.5585897559711	3.9323459789288	3.4656654812375	3.2770006417746	3.08299733973219	3.09129095097843	3.95738685764768	3.41432947188072	3.9620128493063	3.35283084725771	3.22220038037602	4.21582018102713	3.23335017175305	4.07816456337639	3.82766786339339	4.4459363172785	3.42445527393744	3.76519702702576	3.46846157014401	2.98543971961954	3.41004079653906	4.67093568628804	3.53910902969473	3.35258524880656	3.36563786536969	3.83900647860367	3.38852278547413	3.05478201806443	3.28503625614474	2.96938341574632	3.07434914865726	4.13508422903724	3.79804509370848	3.06914503160343	3.59420638462133	3.44375805515045	3.33495964208807	3.41247503112823	3.17309071231079	3.93724482153646	2.98101283149345	3.74566508138407	3.45404371576664	3.06040939266221	3.45006826005897	3.78744403008431	3.46646444557092	4.18980823185587	3.73723731252753	3.29355221885002	3.56479275255435	3.46261752987359	3.77293661638098	7.22031206692556	3.15384042116694	3.83434077436704	3.46235576835656	4.79863058195665	3.15507004414933	3.43782859227565	4.08371490721625	4.599082653979	3.55224094032686	3.27670341085989	3.82712453927598	3.48481838629814	3.00896840907744	3.62241424683262	3.29319471041429	3.42467128223197	3.4445577409637	3.32833968547859	3.18234489774212	3.72868002409025	3.49035601715774	3.55382240549274	3.43660812622207	3.17409298217794	4.00072033182543	3.26561328653939	3.67668986096207	3.61411185819085	3.03754836681125	3.42790335240247	3.56766229196009	3.76616166317946	3.85251665561927	4.46329218268415	3.44622498200913	3.41138258283474	3.15057378197455	3.86526453428401	3.18054241727975	3.45453503540022	3.32567239171077	3.41989511069303	3.15431049936582	3.26779498508992	3.71065427210312	3.60033431616189	3.7063173297444	3.34312492640543	3.11565758559375	3.65014398979816	3.18982379958203	3.35584671897037	3.44374072110912	3.46838677317094	4.00621789617675	3.84158320579514	3.23420432338575	3.26163296884589	3.91641121634166	4.37988387889054	3.34598442107624	2.70481432261486	3.83090014049571	3.11195575461262	3.90225007054138	3.39994490018138	3.2125052484272	3.05652110361879	4.30281748268474	3.13646111406097	3.96679633599235	4.40448788948608	3.5938585362649	3.3840295214708	3.23385254524929	3.36542502290277	3.41976788192922	3.56921888495814	3.36521958936351	3.44282307682828	3.48575171747013	3.52766293056313	3.33000172180833	4.47892236451157	3.33990944926436	2.87741592806627	3.14976199014624	5.08133602597936	3.34358565350278	3.40551502337423	3.54996922949038	3.5751007011289	3.56945012584327	5.11885183316168	3.29828869023922	3.59975746906498	3.33203786250162	3.77203311803248	3.29450913916615	3.13894361455877	3.34096134408272	3.58570374093637	3.76119318141837	3.47697894637239	3.90685706219408	3.66466405596938	3.78631394098208	3.27804586663084	3.25328927941826	3.42878675785608	3.20538236573331	4.72384222825694	3.34881065151769	3.32389013529737	3.59242984602419	3.83218391506474	3.62951669956223	3.72536748860901	5.3033751840522	3.76181436998047	3.02601996510969	3.73507794554381	3.33337020640827	3.27266083602949	3.70558708645666	3.31541044457775	3.60693467169894	3.75163538979289	3.69356227168116	3.35986486185334	3.6292215392341	3.71947881077139	3.73349448288758	3.40728719159805	3.47949862690119	3.21691566828438	3.39457573088086	3.79192208373482	4.47325970547655	4.51191307710844	3.45369196344644	3.15777884564325	3.42323974710719	4.38953100755505	3.27094819042332	3.88969811764187	3.4403637196549	4.53291557713651	3.88101896970283	4.05950231201616	3.89547235171872	3.34522602010979	3.19267968207354	4.53384682840404	3.24910539905914	3.63527439008564	3.74889155064542	4.12587088505819	3.86075583126438	3.85569443054677	3.61768643982302	3.15878909779257	3.60076247499152	4.0180664641927	3.53369130836355	4.02358616766942	3.48514963133904	3.60475197495918	3.67919534683062	3.56006374633608	3.3998659495089	3.94397787336109	3.94947472687061	3.30176378835824	3.17908662129434	5.56457970170523	3.58761745460027	3.01244505081354	5.79019411316438	3.84675765780601	3.38220693358564	4.17020999629063	3.22788939815101	3.59638890915677	3.10508130452568	4.0125263913451	3.92543663493718	3.15476333776015	3.16356916560179	3.92657067043394	4.69503930783636	4.09060884025957	3.41471226824653	3.1844867846689	4.2720785943875	4.24700730348312	3.46402039007233	3.2061306517916	3.48716704145714	3.59047183950184	3.18862222383838	2.80247061698924	3.16415204808657	3.67788475542678	3.55493584347571	2.89576463996345	3.09216039259692	3.53795404306785	3.14036726786239	3.75757445788936	4.14691964043977	3.26590968501942	4.16580768838832	3.75705384831761	3.10889826249957	3.40291954535185	3.33549463661228	3.64509004460035	3.15326278857789	4.16223968551967	3.22306345717612	3.85458511614081	3.20179430112767	3.16129091272222	3.77940175358728	5.14646149843366	3.38463877078273	3.3299668753915	3.32659216411171	4.40532854694895	3.12055107866295	3.53866912907708	3.43329843447616	3.2934750787526	3.20504173730719	3.34972629306565	3.33477206233298	3.26097017575749	3.08702771153054	3.44281749388178	3.44014051950081	3.85158526259731	3.04088033846263	3.95186467211748	3.49910426985947	3.51299738781866	3.66572501858161	3.3089928197018	4.64494209052295	3.27143825619755	3.37990109072922	3.33184952279487	3.11746768070821	3.83820156782453	4.08325573915434	3.13570734275616	3.83456954517902	3.85665210416707	3.35551366056699	3.11792287283569	3.29525526842001	3.45303412032172	3.22814687236566	3.59120814886114	3.55822831259976	3.41066242341937	3.21375219378809	3.04683027059272	3.20561318309304	3.0351650183834	3.36037601588536	4.05077555165239	3.46632320156015	3.64561960055415	3.66647698066751	3.7391062170765	3.91134074767389	3.32673782526916	3.40826730135447	3.33992478238119	3.50615727369226	3.44310566620993	3.31513196191509	3.18523032329251	3.38279093180925	4.55057127446934	3.73338845917643	3.64072230702029	5.1887525438686	3.19673485492877	2.86764656692916	3.22238788572625	3.21960174920601	3.88847835278493	3.50698721841143	4.34348129657322	3.81820258159108	3.85324180313017	4.60663989585486	3.98755487796317	3.11264456788479	4.25912629213741	3.17761092854627	3.35136507874917	4.4054153425414	3.48430804750667	3.25033070893995	3.88686486876911	3.39679115399657	3.6516211222778	3.36255510258123	3.3077796132317	3.09590544705626	3.3001293162222	3.29266960133092	3.14785351482586	5.13632320876812	3.51575475178014	3.88760392764234	3.70348500657754	3.66067694464128	3.63326916068494	3.09682608449743	4.39771444894403	3.64007088195025	3.29479958834182	3.37186214678254	3.20193683214461	4.07716215003673	5.32712664761721	4.32337113292227	3.43269750849108	3.66445407086955	3.25206642698729	3.56606044819869	3.58169655941021	3.67001037401411	3.73319213513914	3.23944089212262	3.50032564452845	3.6197465659138	3.06525889983645	3.4460321846978	3.49317913621629	3.22161081077159	3.26558568020217	3.61385157590231	3.38626842882985	3.31900225138033	3.10181335844331	3.82961962700623	3.43077373980937	3.23725513709107	2.90961092360187	4.02115958909925	3.95143178629897	3.2364261495236	3.52890279664527	4.25993949088651	3.96465346153626	3.03062017947487	4.11304118980391	3.07921490550421	3.77574251401587	3.48569832475897	3.19216342526052	3.92769396671919	3.18321022151776	3.23919914327572	3.70520686599773	3.44891411977359	4.52693221292941	3.76548068959251	4.30456859209187	3.23482618191026	3.30485315027889	3.33119393308168	3.62286120753813	3.34662963906637	4.39985292698209
3.83620528842016	4.36006099718003	3.29766584708256	3.28578567254658	3.32784797239293	3.66974885477966	2.85720391807538	3.71854068724572	3.46641013152063	3.40756449222967	3.62908353878187	3.46959356933613	3.9655652529731	4.66554270396697	2.88515654916183	3.02169114967443	3.58741759228911	3.6254121409806	4.87225406992964	6.65306301616939	3.66983143404179	4.07648672290501	3.34664390608457	3.11395910020088	4.31497360300501	3.95422960026024	3.41595012441778	4.18937158807609	3.04508352636475	3.60724335995095	3.02108974008776	3.68203695072809	3.73218613026588	2.81736224484658	3.69884891073537	3.51579291796753	3.81263527515787	3.99592202481839	3.51637913453698	3.0798790443702	2.84170952788946	3.97248992859805	4.10409993665911	2.97849596847098	4.2274574831412	3.39973266499653	3.31680241225604	3.90960311550159	4.65893245114639	3.78017193248245	3.26076422612314	3.15458853320264	4.029685973025	3.59704498902769	3.75539727833288	3.43360444148388	3.53410642169892	3.88349061961376	3.65395926606092	3.90954344462109	3.0881516317629	3.58368378964953	3.44653264144729	4.07378097184937	3.08721370230954	3.57151279231465	4.10465177711936	3.15092889571473	3.37762910680014	2.94326409053099	3.12981409989423	3.72669776825304	4.74255554753221	3.3776245885426	3.24733417504005	3.66033474188363	3.20266835810038	3.91121152675792	3.94538272887156	3.60625903448488	3.1174439818546	3.43994745743577	3.3428694715101	3.02050035408315	3.34752412786409	3.82952721588642	4.01973412125272	3.7474179627866	3.41445594608919	3.04734161152314	3.23761098162355	3.48056242771157	4.45217828216304	3.53458018805891	3.20409259657857	3.28317448464032	3.29886335152064	3.73763359167979	3.25189091263548	3.79112767776891	4.784052992863	3.23714066162143	3.65095143444702	6.27694711459326	3.57632864600036	3.55886662137381	3.23790527613841	3.35152299177397	3.5203062265158	4.06621523907208	3.88228803220505	4.5555467449517	4.2020763815745	4.0661963761681	3.63713078757461	3.29342193390564	3.38270746714947	3.24561132474955	3.27439469617562	3.49701402185779	3.88294242697062	3.50095025129436	3.55752156469054	3.27901636690774	3.24553944084973	3.39558758004129	3.87162779165686	3.71945638303928	3.37851196966317	3.55787107429274	3.4010571126749	3.76237132212151	3.45698181834561	3.29334544477228	3.78615110059763	3.29222210883208	3.42315134439022	4.01336206152328	3.10428526056308	3.53309828922911	3.30325743648579	3.3508771080749	3.05144925965039	3.43271899531806	3.20660069065895	3.31680099767203	3.84478947766521	4.2494258136186	3.82851187322891	3.24574898186695	3.40044171677121	4.05446018022642	3.68567479791494	3.99989772299302	3.69446611714387	3.49960006743011	3.80841535621083	3.60300635539168	4.07860039328173	3.18542147463472	4.62776562696357	4.49177541317651	3.32624742846723	3.70175383247747	3.19422413265528	3.78326404429089	3.59873299629341	3.88458908376724	5.00632703786857	3.2520990587696	5.03193290407339	3.50982263172289	4.03702807449837	3.7996778491361	3.68014252960914	3.36763230196025	3.50700999500579	3.34838235303714	3.94870644492919	3.08986557568098	4.21143806439329	3.19987696922077	3.22842531726657	3.51946447553138	3.37562290308748	4.01596303915195	3.13165568888471	3.667914503857	3.91497484123723	3.66852998504399	3.69252590776359	3.71956058561129	3.07314944514315	3.54293807888916	3.53845065793916	4.72352750681665	3.10763617866892	3.7339941050557	3.71663021876334	3.43917962084792	3.64048603217647	3.22715822101734	3.78494150636546	3.12935607528283	3.18317845993242	3.66213191528108	4.03092951703862	3.28250211824794	4.13656789613105	3.50301081613448	2.99696563191562	3.2177306389605	4.25524592663058	3.47534904086584	3.78345982341831	3.63180793112017	3.763178726859	3.90348466923905	3.61124211574424	3.61622458582332	3.87600594441932	3.81953952973231	3.25174547275962	3.8356584728485	3.81523190282133	3.920454702592	3.58588162763409	3.53307559461248	3.68143308227841	3.13457639786797	3.84295912264426	3.20746004894655	3.22970284346074	3.54591078539794	3.20277270571755	4.63525145429697	3.93340204101648	3.41904098637559	3.26838312105502	3.90815288134382	3.72800035487993	4.22174425705103	3.64800089067547	3.7639673781222	3.38537580603999	3.09876724593303	3.44132353535604	4.26204026006936	3.45476665125027	3.92664352362242	3.52048167806968	3.12455408480956	4.09265046815553	4.34647920049831	3.82098543195585	3.48167996668202	3.33623115301803	3.16205397268793	4.47925668477087	3.88895908991604	4.27077186195586	4.1688255539811	4.51162353392416	3.14526607010646	3.3528871590985	4.26484533076343	3.74429897968065	3.44575484962636	3.34661042443107	3.77143786285503	3.79014933275378	4.1764604085417	3.65873951686353	3.0767125638767	3.38523905706522	4.15686274716092	4.3920571655224	3.65021780881521	4.2800009461937	3.83881450546733	3.93674600928086	3.50753687011983	4.15631100646133	4.08067427833536	3.40324068153616	3.57151325123137	3.39820225954506	3.41762670904199	3.72856277568981	3.72049295751653	3.2708492216854	3.41843746078221	3.55879678718787	3.98620838857944	3.08586460038769	3.34570261057034	3.2227799559562	3.35164659718515	3.35759980730603	3.39979590083099	3.30385380391095	3.51945505475349	3.55367524036273	3.1770776235028	3.42929766351829	4.22971345111514	3.30494463923853	3.89328672515125	3.22459093410574	3.38403390630468	3.72072816997921	4.306406602474	4.03245927710921	3.26504325643719	3.62577978045902	3.55197178548002	3.38678761208531	3.70887965921535	3.43660457251796	3.8064523741917	3.59160768399759	3.31387267756422	3.84633856830587	3.3369593174203	3.30141824197893	3.36294853159914	3.81047803292066	3.50653668483394	3.4744213084086	3.44538169452374	3.92397594683911	3.52280117446088	3.28619612280533	4.1369177158197	4.04529012743863	3.42533346537855	4.21707257873698	3.91461901811089	3.40683215992671	3.72929586889809	3.27086997449557	3.57310020036413	4.05670998157826	3.34451384404144	3.37424544098184	4.8150621024813	3.17610263836211	3.63655017734431	4.03303236053949	3.39412402216876	3.37101788110687	3.3978226821189	3.35176173977512	4.02885077412337	3.65406890841876	3.73004669329241	3.29491246958196	3.62186375203929	3.14530206872955	3.4258979354802	3.7158509084094	3.39353457014178	4.67459438931991	3.82155159365275	3.50116571089634	3.5872076169724	3.20615158545385	4.1372168925168	4.04393204543488	3.41324726880354	4.61085511582479	5.24311294965289	3.34178350777581	3.19311432613007	3.67224011057451	3.73522536039837	3.61788199797832	3.37870122014311	3.29014001980289	3.97094520997963	3.03616122851861	3.14656266800207	3.36544793583089	4.82413490648238	3.83404004437294	3.6987680269564	3.72507071175175	4.63983864300257	3.32608383335202	4.22728208934559	3.15282505728169	5.22233393555272	4.13318206772732	3.35853372150249	3.46867427522359	3.38002292159393	3.80218223001986	3.93477692898449	3.06311832811296	3.04674619109989	3.26391906081705	3.35486184831307	3.1246444692559	3.78367023084959	3.58575556444758	4.07972792903012	3.31887206835629	3.3157174722669	3.73920810007258	4.45476628191969	3.32192204540705	3.65772487921132	2.90815679738046	3.73456202318795	3.79731176305775	3.18345490550769	4.06428018774996	3.4431398141306	3.61800569590367	3.61813331030851	3.97836145456611	3.14797334116313	3.7633815507549	3.7552650649733	3.34932799102613	4.0341763833324	3.24177627277528	3.72187529676146	3.93393803682963	3.23035267923688	3.24669574817729	3.48514670154812	3.39250770733839	3.05493948466033	3.31907128401538	3.41712825006532	3.23390427725213	3.27896573741411	3.46330528402634	4.00310195666043	4.10503737435019	3.32842381617269	3.45738374564165	3.62045293574165	3.3286286652788	3.89978217649113	3.12971004591742	3.80754062342868	3.66716896605739	3.21761228100312	3.29743752666219	5.00784757155848	3.61682673896984	4.15982296175077	3.28356290476988	3.3746634881192	3.30036186017293	4.65484392800738	3.46292804202342	4.16079415237393	3.85991137593535	3.55447339202154	4.66817506564377	3.71283856200407	4.94188118637051	3.32420791596461	3.4078913524903	3.2148142854886	3.42796437081405	2.85321059002788	3.82286210333593	4.0895659697443	3.03356236730496	3.75070582884091	3.06976812282164	3.57914919302696	3.45847455305972	4.03305934669832	4.02752323839472	3.47305513478556	3.23263478605503	3.09521686883248	3.03109781214133	3.20554508125845	3.85310403456114	2.83870027815741	3.13398544379632	3.24939710841341	3.42533346537855	3.24225971985193	3.59675274192662	3.77206510063417	3.17782565438308	3.78725504076326	3.70741825387211	3.15111950029272	3.37854150279118	3.1379803468102	4.06354652938045	3.29656743399439	3.85371145785173	3.60630213360833	4.01102304012797	3.56641469071747	3.22295951369591	3.18707586808067	3.16825015066743	3.67831132234219	3.46592821132254	3.33196990916504	3.77169588145542	3.27728255439417	4.0021669922504	4.07614236748563	3.90057350654253	3.78466554291557	3.79971699489732	3.34957390429127	3.54197680414923	3.45643643428997	3.01077509494347	3.05146960711907	3.23936497158787	3.77208914377148	3.59911003280937	3.38131647315592	3.42578674229906	3.42810868182024	4.51362698260198	3.83801003003146	3.8482841128206	4.50610899215097	3.11036242160503	3.90433911581346	3.07468382196929	3.14302751864503	4.37794560137642	3.92568675498392	4.84284578294966	3.77810554724561	3.55210899997819	3.31411085977456	3.30969742407129	5.01865362481211	3.24497657731566	3.53504848066669	3.08525575041143	3.16033599524743	3.85510654636655	3.11705866426022	3.32570769769023	4.16484155875937	3.50424458543822	4.45966828211759	3.62581633054557	3.4247550193755	3.33005798321333	3.1892521838675	5.51777664687893	3.20887173094614	4.65915368220938	2.95295915432375	3.65022248209844	4.06736245099317	3.91548583607319	4.01735745914631	3.20406614495337	4.00732266928076	3.32435533982939	3.20588617108872	3.72708086457701	3.17438506411512	3.60667526568429	3.48125375600315	3.1061969738698	3.90026201576308	3.99422222958092	5.54611280443506	3.12468681223603	3.5724604065438	3.13243263641434	3.25711964315587	4.4267586138358	3.55570714607935	3.05860085704906	3.87112275345306	3.3453004350524	3.17091159484733	3.03370271728035	3.60596210148463	3.76176600500516	3.31748888287576	3.05959549994141	4.37462697586332	4.1860121188516	3.55707644435211	3.19553118532847	3.83176073417553	4.48841697614529	3.69071837864573	3.42533650751442	3.69296016602993	3.4649773294721	3.23693458720453	3.27387321827935	3.83391469904827	3.91467286547586	3.31741909875565	3.9145532089816	3.96243121598917	3.84419385303119	3.21052406562887	3.06122158045478	3.54356303289865	4.41647580128281	3.86220058397907	3.78272851676136	3.24173263387633	3.18940907065261	4.67938357091872	3.29330251469936	3.32886514140367	4.2422337956535	3.33342742290862	3.28393096455279	3.60104111878163	3.32373148488228	3.11441201857442	3.86388147359162	3.62147216754086	4.48850068301885	3.84564737565752	3.62627683843711	3.95595368039464	3.81275918380606	3.53744054790256	3.42403733482064	3.26080122651677	4.25547135888224	3.40934781948405	3.30709123418611	3.23761098162355	4.07753977800892	3.80407351398129	3.34268708204247	4.0332978790066	3.42194676168166	3.46850059654539	3.51537863517124	3.9985671481206	5.8752836896186	3.29466247799136	3.60975963606715	3.30145728602887	3.56480717435835	3.24972799392954	3.30939540719316	3.17926793179083	3.2588455961001	3.12109648797773	3.44135111583823	3.50940214985066	3.45847809450128	3.4359193158564	3.92665966534285	3.1278590346771	3.14957289862838	3.41348327515092	3.20618337534792	3.66474230745882	3.33151992874505	3.76280762953532	3.80589554697716	3.86575084674006	4.41975322647022	5.23031293961297	6.49568894611322	4.00958116419637	4.53961864673941	3.38045065463713	3.16018282943355	3.85409529618369	3.62602803847724	4.03108404284733	4.10323763636582	3.54204346370072	4.02942107973979	3.32469687406928	3.79215219399367	3.65073112420957	3.27677435756953	3.54598233694005	3.12004693692472	3.33970809491615	3.22363546868537	3.75287139988408	4.31880804637229	3.41761095651066	3.1862460666903	3.91110620442253	3.6441502175675	3.79744319761107	3.42911169686972	3.39137132575747	3.3502849016986	3.47784023418053	4.31813680021063	4.07341896353129	3.770875106287	3.46692347482758	3.61843118164818	3.1955336484621	3.44922388003285	3.72424076306219	3.2561535831473	3.50040409210077	3.44414440460894	3.97299140181433	3.41921160622715	3.72080298276164	3.68585813928559	3.14004997998122	3.48874202854116	3.63555308574797	3.81486942801653	3.4314920759901	3.42446797733702	3.58438573478539	3.61159986226853	3.20604799158832	3.54555235534258	3.71825161840226	3.96567548982854	3.87286659059597	3.40889545481849	3.31860781835633	4.02252022636	3.51721499177208	3.6653153569819	3.3261712134739	3.46881320433887	3.80882783845544	4.03330875676034	3.90448103356094	3.30677034854126	3.50158018503526	4.44398922621459	4.2930008560979	3.82739684591459	4.58590464358426	3.25894076873599	4.44723982321231	4.46944106630803	3.50826289090761	4.32340680056259	4.12018449970328	5.49466514819896	3.32815784613397	3.74661055585392	3.75470055707227	3.82070353029926	3.95557031345426	3.20623061000155	3.68557829822145	3.32514993903267	4.05892833022619	4.02557629966286	2.96786866427866	4.40100821635689	3.94904166245689	3.07515508046496	3.41963852039964	2.9669452249606	3.74608427293051	3.44009845118667	3.36384395553579	4.45828847953547	3.23377112323716	3.11292049164171	3.72020643261564	3.94396901007642	3.89818704738661	3.5652261056833	3.59567869656286	4.21473289126048	3.98104937223276	4.60365600091068	4.27245666462986	3.84070642843021	4.39291357076301	4.61515474709875	3.10261081619157	3.63874027375231	3.24750400523682	3.11337252114095	3.69082105790202	3.22409927322159	3.07359334719198	3.37118719483162	3.17942226944195	3.6209549830752	3.67415502773755	3.92204589048887	3.59776333066648	3.00320081834261	3.3428708921568	3.13667983667968	3.46093206455882	4.17543593363333	4.67876533164406	3.31505085815778	3.96880190627548	3.49454148775119	3.11618218113242	3.09242440714543	3.94188729623797	3.75520412267224	3.29851391940667	3.68576030978648	3.88904898559577	4.01761187516581	4.23577491728515	3.93601059060132	4.00791218084248	4.1810067546659	3.58615418335595	3.84208770904272	4.40739239410717	3.44144718668911	4.04094491677904	3.19551563251963	3.72568178052245	4.48902310969004	3.2103952885735	3.00757533388807	3.44432834185219	3.17763882101483	3.2768804189162	3.95069330204419	3.38656567108122	3.19368622735916	3.5116221989461	3.4384405262106	3.13600166615567	3.33066117472885	3.60884135150785	3.40276116889501	3.52111800677041	3.1935878274573	3.22184749134597	3.65925481403186	3.28576054812041	3.2402092401665	3.54265703751654	3.31586506342789	3.55081191139685	3.01779679773726	3.23493304613626	4.23459101704479	3.22392848379308	3.51610857946704	3.5119546055169	3.32921528050653	3.56824984764234	3.06661404558152	4.21643077855645	3.1777729573747	3.60789992960562	3.50857989130789	3.26141621935925	3.88560951482967	3.4386612801764	3.31381484470247	3.26299502638745	3.33422947820394	3.06224683601718	3.64660231607182	3.61716893622772	3.14263924683064	3.21420562006702	3.65865678778479	3.28238593401107	3.19735977977684	4.12010202046157	4.11333401681784	3.56238396328482	2.9913734421622	3.46890478994788	3.48823409409778	3.4661530676344	3.54495390505328	4.18146408097107	3.73990995044205	4.05766041268185	3.39652096936228	3.66404703409767	3.33773485133885	3.97953260888842	3.26716503902718	3.18398363264798	3.33428646344652	3.29223809452969	3.47692604526855	3.49672383895312	3.89962186286693	3.32944974366767	3.791859660875	3.16994653455784	3.53948363635543	3.79835044114225	4.23352048644488	4.22252777386911	2.81998939344046	4.0024056833377	3.25563997307836	4.05556787845122	3.50069571739208	3.39076300669387	3.13414115736296	3.4407322557623	3.59977394605552	4.19517424056798	3.65463215098585	3.27845057414985	3.54458758428206	3.47352199338948	3.42079930064232	4.23249292976031	4.04932265673038	3.67874880995446	3.2602439434412	4.56513574989511	3.35758172074461	3.22342855876009	5.40419972391306	3.38578001137914	3.51706298100487	3.04887456458505	3.42512910807994	3.54192753870848	3.65090566002678	3.50892572740954	5.9269306467667	2.99451467213624	3.86185327921988	3.53036137384958	3.26859123783229	4.5418479992029	3.72252469200399	3.93743762500932	3.50600178754392	3.37356908201184	4.16056266768591	4.68746235873513	3.38991296252202	3.36737240465104	4.06343581396787	3.77936116300053	3.09832738415842	3.91351953720551	3.11620587065962	3.48436912887477	3.60721310164084	4.11358549194443	5.19901299710136	3.9571251659499	3.713314205641	3.24122809035453	3.26229567072851	3.88488193675622	3.57032647390956	2.86685486769993	3.71556658159516	4.26154176913805	3.57384641587096	3.36322041057087	3.1767442886275	3.19253418428576	3.35466648662013	3.50811840979325	3.92669483844065	3.88567260117638	3.23023831607906	3.81402060350565	3.40643019252898	4.03386259041347	3.32921197417787	4.32327961987379	3.58483515240429	3.82460716396502	3.60253492105308	3.4243571240711	3.2688649086952	3.68327866176867	3.72940042047265	3.73200625667965	3.45135456255122	4.51426126268052	3.9852355481018	3.67481088600794	3.49192466075696	3.42489207549235	3.4423326798857	3.53711481912613	3.21967042034681	3.32316622883699	3.18574955946596	3.01010112392801	3.54630806036898	3.27776036626269	3.31935104205701	3.64358746584362	4.09341905653184	3.46214230797207	4.13199984664764	3.40626620180995	3.13956087127355	3.91442330724244
4.12347223235861	4.33296293915234	4.85624127919787	4.19772561164768	5.0512381022913	4.82511700981921	4.67999120318183	4.32773805862655	5.62226054667252	3.94807806396589	4.363310447469	5.65113409180024	3.62529520234355	4.01644469417311	5.77908351403172	4.12757200126305	4.61488520985215	4.7389960163913	3.71071102797782	3.92705499532779	5.22156738188332	4.13658926396	5.24838467216733	4.16680502923462	3.53814498569959	5.55771908829358	4.69798232868036	5.05621641215161	5.01363682603595	3.87419530734028	4.51885798957598	4.17548478849898	4.87759339946653	4.00434023246228	3.80678552170896	5.74313646818989	4.17283408817538	4.21094506700032	4.35439319530103	4.18037449158894	5.00831693765454	4.61874191307111	4.70041847175736	3.9533866584911	4.67136191702956	6.23053112474959	4.07297468171891	4.61267903552975	3.86810483667714	4.92640283130789	4.19016702886944	4.50570608717645	5.3814554210293	4.2940057593557	5.32463177784617	3.73762998651769	4.14608957411497	5.26815340059113	4.59586299233547	4.41705232503974	4.32620688777985	4.76369747485706	4.14514135656981	4.27770427442901	4.59679837975682	3.89711210728589	4.86938430550936	4.50631107832399	4.15829837580685	5.69172719776029	6.24232236144866	5.59026306152888	4.67264325803259	4.08225328089018	4.47611141453293	4.34072476478032	6.17713587576008	3.94203672499663	4.06604532610388	4.46678528981449	4.60657709744891	4.08641900191285	5.54833061940521	3.78282614978755	5.14767177214152	4.21346153254124	4.44194558753381	4.04433805983936	5.55417380792134	4.01384755002065	5.5721439303542	5.73815096937901	3.86297627690945	4.84901722438757	3.79577077165664	5.16757191799267	5.92949366950923	5.12752008432093	3.69331247546597	3.84729263465177	3.9189652302869	4.2731002149845	4.26982785721948	3.61975036679578	3.6676659684891	4.58669439615383	5.64407676231032	4.18827339117848	5.18666059195024	4.34184852170059	4.16296910983299	3.73943488805889	3.63546244737538	5.55346974127905	4.64012005829113	3.7571963806098	3.72723943978809	6.04286516188088	4.27387296028341	3.91235221882126	4.02908978016513	3.98059458980447	3.80410722028271	3.94473804186425	4.45196759037456	4.29492967182532	3.90242908498762	5.86574992082524	4.02943228656631	4.51347362981741	4.98161601013532	4.64193461595584	4.46946470360755	3.97984938044808	4.18220410331176	3.83788789885708	4.07195976557596	4.17123262962369	4.4878384482886	4.06199422330576	6.53901096358542	3.98025711140357	4.21790821203677	4.27424674367742	4.52109057265915	3.68429369710694	3.90470113648485	4.46928276520745	4.5236087160079	5.16221054613394	4.15345796156861	4.02755906244126	3.77787892168375	4.53728373803242	3.94149649030865	6.24838172951976	3.44777632391778	3.94229465394621	3.69259831977428	4.00040332176084	3.56699634328496	5.12833072640573	3.95217276665817	3.68953829507513	4.68042596269588	4.13830127451159	3.40292089545066	4.19897027181971	3.7132058429775	4.24393556345813	4.0500025150154	5.13084947119161	4.12782943331763	3.89521670468767	4.87252654825898	4.98558686645369	3.78745179126031	3.79076462989731	3.86763625796362	3.98864013873927	4.77196318427794	4.11634996380869	4.91013492666088	4.65129739162653	4.3388941875724	5.48718171189689	5.14051479885567	4.0719353415053	4.88891896380881	4.19917813859978	4.21413725986974	4.82905449519151	3.71047167704924	3.65315345560095	4.49661293963935	3.49679184855889	4.30831126189342	3.67352742299992	4.23214315005184	3.83304229185193	4.21336739871999	3.4183078252347	4.36366863860114	4.69320444594588	3.92038463323819	5.15747654908713	5.68121699939855	5.29024407416893	3.68946799727349	4.30824703058845	4.65960925956365	4.37804014878613	4.02130850876834	4.65067356548488	4.26616829385095	5.24006955032584	4.84040875551847	3.89229832185244	5.35453447396677	3.85532089997035	3.70819773008314	4.61471481473241	5.08558233646576	4.90003417810337	3.9150953439866	4.65225554476258	4.04838531189406	5.42292378390709	5.00895310448631	3.48894141509255	4.40807649632917	4.00796166721513	5.47729255780453	4.46158712948043	4.27997478867897	4.18172583657289	5.60316505270977	3.81893379880419	3.87582837484862	4.62481813896974	5.15221465560228	3.5628199349921	4.70148912214315	4.4235482082628	5.34733764807893	3.98220399169535	5.6397701694362	4.22649396427674	4.79855573594667	4.43705887151521	3.74416777691379	4.87062302994998	5.51688232770412	4.70060113762003	5.02186202782032	4.80372684648428	4.86389006429497	4.79665501238733	3.97708247143446	5.2523909034942	4.31305283796302	3.38554227314092	4.81847827091798	3.82213279644212	3.76737964383599	4.10932257184623	3.5529379429261	3.81900183984706	4.15595996279597	4.34648437143867	4.99808071146286	4.83409467398	4.16073625509368	3.68383509032591	3.60144804598635	4.18647609578399	6.03683690919673	4.76529437554944	4.00622161224388	4.96648398187323	4.37127219255201	4.49820866588365	5.25871567302147	4.00358710258644	5.21410849217954	3.91575824488833	4.32777572607238	3.95210198344844	3.81072687043907	3.50058467200429	3.8576579957909	4.14547025039463	5.5264933784424	5.10156702245289	5.33974115279488	4.37858879710379	3.87054355410444	5.05180137794725	4.38583131663962	4.37522307038495	5.65750885236798	3.90762268237021	3.99928871444504	3.84067942677279	3.89382579500001	3.98712371623157	4.5621347539504	4.464523129492	3.94107801141254	3.96934759116292	4.32488608095086	4.93028418208322	3.83217228773963	4.0661095925129	3.93618649835764	4.24685240822194	5.22632478905045	3.6154052198191	3.76774580796299	4.69119642499974	4.05717739031784	3.84025006733133	3.6325740734128	3.91670496681343	3.84527254461796	3.73827788207027	5.23712298637086	3.88153885099776	5.4049132262049	5.22910346103622	3.85049082936147	3.95550242489909	5.18346355969409	4.25877089890778	3.86095654747088	4.07640289809078	4.00376673113399	4.5378885747802	4.30669703437795	3.80290337995957	5.02370637763226	4.83439113510722	5.03791907214351	5.10744996751216	4.4303619731241	3.63778342469714	4.54948880426305	4.8576418463453	4.56363717836885	3.9787885012143	4.04984910718926	5.50207599965965	5.75247880912935	3.8309943158263	4.98170210077513	3.80840092838757	4.73376140577121	4.06148409538071	4.0337436178865	3.91920260744849	4.07622898383423	3.85809826706604	4.25129087301544	5.56414949095617	5.48002189735306	4.12251581274342	3.92558711880345	4.40664212097099	4.15769200554278	4.15816800279096	4.01894034237538	3.98876023163611	3.79226985048377	3.87527856970834	5.10926409674467	4.76076028903957	4.09773687587546	3.73155746293721	3.74670084994361	4.90831523952674	4.13163394799914	3.84323985591206	3.62700865434807	3.87827935965782	5.6257535788263	4.98008881936602	5.24853546074113	4.26136360516127	3.81547233899695	4.07326001057419	4.11597346267339	3.69057527912158	3.82646578154951	3.74243972699717	3.76861883362932	3.92403199496351	4.22173829612443	4.59197933316814	5.47134303269405	4.15427266685651	4.07442879316245	6.68128614543867	5.15824412345601	3.88579539418159	4.55089772567497	5.03840815375751	4.18872725239988	3.66371779519431	4.12789869006654	3.80399573334052	4.45029281446724	4.60945148676734	4.36839572064254	4.24803336994024	4.04112555936566	4.34273388124198	4.08956322542969	4.34979737650962	3.94769719967754	4.08139741496532	3.62413643147717	4.98752287337787	4.48012128288416	5.69536642580787	5.7425056085356	4.05319037619486	6.03854906517693	4.04898907741573	3.93734776058997	5.58879198041213	4.41275218042569	5.12423415853659	5.30690617013504	4.83728838280754	3.98944429447648	4.81754251021395	5.1615835687052	5.50661964544629	4.158885061461	4.50443905784188	3.7527679753522	3.87633962218834	4.57846077567329	4.4280960157073	4.20480358118743	3.73773467114633	4.99242363898458	4.00330281754697	4.12988112042837	3.6372040687259	4.97474497275493	4.26931589817384	5.32584942920873	4.07813520391701	3.92404824210913	4.14035547160081	5.39765898550094	3.59217029605259	4.82717287387197	3.92860198552516	5.53187961615619	4.26837389884388	3.62847583266566	4.07640697357401	5.11783820688978	3.58196023561363	4.45256679196003	4.38850616280965	4.3999559484796	4.72785147789833	3.88399661588543	4.12970104321237	4.67917439255854	4.25561719942801	5.05239676391368	4.10041205095489	3.55300438166682	4.15100652709551	3.71323868783188	5.36609625323998	4.89537426666341	5.11768523035481	4.41349832991586	4.16886459088917	4.26370297243416	4.08302831512863	3.73093568978935	4.340500998706	5.66118296558619	4.04142893394891	4.06458212991857	3.84870853902319	5.67788540605824	5.7147713053618	5.72583438118255	5.44767715160113	6.27733820162412	3.91696696638384	4.77827322203268	4.03896592903333	3.89807752761397	5.73804109669522	4.20656976272502	4.15639281497372	4.70305105510745	4.58632237288109	4.43471612930113	4.9595294435003	4.01402930101963	4.25314391544373	4.88532297555516	4.29907435746595	3.85688426072852	4.07038177086225	5.04205351360494	5.83044523326364	4.61091175556911	4.73954165340746	3.69000239143808	3.85917020877256	3.92590170644856	4.16364603781633	5.00337832131545	3.86491237440136	4.40332393784292	5.25948772591924	4.47257624071763	4.65778370004743	4.9534873779495	3.91960729959429	3.91663377195117	3.63516300323981	4.63935866114456	5.1991426633581	5.45972760614421	4.20301991445038	4.72552783268284	4.98246370047928	4.50177418298248	4.08006568383026	4.93195733552113	4.1371792206317	4.7045835634404	4.33046799484732	5.43943141824495	3.90435545648604	4.46499762549643	3.87115292236695	4.56676524903122	4.66900026977454	5.89798556368619	3.66675478899196	4.40596539957188	3.75501951660702	4.9938586805362	3.78537055125252	5.20492902954277	3.76355289889246	3.44758968377532	4.52924806799918	4.16767958586782	4.59075294053949	4.15765915755505	5.12628278967647	4.05477646965973	3.51677266183228	5.32868941654007	3.64835375459159	3.65386361075105	3.73075480453047	4.44409219564521	3.98976599011411	4.24134675363516	3.78461805181477	4.55066573237998	3.82620348602613	5.20942425786491	5.06234423874156	4.58810459471825	4.86979897751394	4.001992726681	4.66827275811585	5.37673807642967	4.65780427617806	4.54999447472305	4.58876948538351	3.98911295519048	3.97061060149492	4.16175476860531	4.84290031303007	4.06051121859285	4.4530922821842	4.43193178673146	4.08338317853936	4.20653888065638	4.71662288947299	4.74780337771102	4.94033036893165	4.74041195904589	3.90706415545548	4.3180418129289	5.24907400029874	3.59635229261232	4.14280729752968	3.68868052163609	4.02158752756633	4.54798523232602	3.1896724649827	3.96550923081197	4.75608260844726	4.03492696598201	4.50860137511228	5.04547552066266	4.58942214495408	4.02329675017326	3.7826963080734	5.02461552300737	5.47009991991026	4.85542352580143	5.30671427623657	4.30404894714684	4.98710873220464	3.63536406825714	3.84723435491468	4.37624701633553	6.04238423535217	3.82464119429923	5.34505078261359	5.6466774466755	4.36597276937004	5.1286160944687	5.075720022509	5.19688985089418	4.28146083495172	3.84418461703541	4.7685580543345	4.00983395072607	4.76020385161694	4.58505482848941	5.57350218631668	3.81353318410367	3.73777189662402	4.87034549034552	5.75372443213721	3.96740910625326	3.6772676837416	4.17799264832715	4.49606691140654	5.42652670430031	4.37506550970893	4.2145002790694	4.36311385999714	4.38652639947324	3.7640414264179	4.7823030681082	3.88872626430196	4.40020076076536	5.95545591401201	6.14809154962002	4.53231524605529	4.79181967387361	5.11200958030152	4.3359387630094	3.95026577123528	3.81149399748209	4.48416916518515	5.34057685462969	4.01878054938883	4.06401662786285	4.47902493499654	3.74724005613152	3.97185037154353	4.15539872659989	3.80609743047956	3.54343054204473	4.90294668154647	4.54803459649364	4.01916614792017	3.77135588664859	4.48053681467333	4.71399602582317	4.08057406255841	3.5920000791897	5.30644104201611	5.21769487861056	3.6030672941768	3.77891782741054	3.88574629185548	4.28740384413863	4.03142439239709	3.96557319358763	3.94034051671017	4.48392808001492	4.66824821861451	3.9857464040354	4.0920142936126	4.22581859723729	4.55022872310594	4.0743290025536	3.72931075756136	5.70671069354585	3.3150174579596	5.15051937044359	4.37012158704594	4.16258846883935	4.64182157044817	3.9164452833636	4.62692087779164	5.13886153434437	4.90030748633429	4.51934658028176	4.88138182701087	4.27985234086	4.50432928781087	4.09941735293121	4.82333573974867	4.10522041808339	4.03816079207572	5.60532140505714	3.85496182839677	5.36136865609276	3.78771533112881	4.27834280594259	3.54648903700825	3.2631199215722	3.82652534056246	5.08754214057775	4.0001121835905	4.17644789148282	4.80180405292034	4.5619201731729	4.41994370673106	4.28439713517022	4.20907655464091	4.98534346682249	3.96694959268967	3.78508320547588	4.47187664190156	3.70107396494172	4.7485589931799	4.89210813992078	4.41070937567852	3.82992809293502	5.15434267555798	5.82969331490988	4.09497863036132	4.33333349193673	4.69439890835702	3.34176939429257	4.69447043571913	4.75568124731021	4.49666129515231	3.76878233670963	4.87799953512778	4.84328975553902	4.234028967844	5.37578329404744	3.68513531074827	4.55767209234397	3.24066421876931	4.08637599679682	3.33032659186628	3.65672867342846	3.61089946283148	4.16376529527747	3.22040008285239	3.79076393996275	4.51233932028548	4.27508914435373	4.31935800170861	3.36147017349799	4.08674956155931	4.65534634807802	4.27644527399832	4.89195089973816	3.63515109612859	5.43888368649811	3.73367977970839	3.42019476757902	3.62861313789185	4.21700015104248	4.81578103692892	4.23720526939705	4.17278445009592	4.34320417666484	4.72618144559652	3.43247680420441	3.95568716237897	6.54357031595318	4.25678401888005	4.33126985932051	3.48440477893831	4.67256830100812	3.56247712995687	4.22301326160576	4.24418789552499	4.38573724799814	4.05739984615138	3.83851955101308	4.02160685291274	5.43430992128001	4.77180464855137	4.1215022818159	4.477772944636	4.28640791275579	3.35573904399807	3.792660602955	4.03004186407559	4.67862169647183	3.44176450263128	4.49027419761248	5.87076900247468	4.29150870882347	3.35036726307194	2.99486826199543	3.36035657479153	3.60793194450633	5.21933587479398	4.11308261253258	3.87958686033811	4.38912132232685	4.57528129992422	4.10369265740004	4.54764236805046	4.90911150701961	4.49560421071349	3.18866238570369	3.20751052375533	3.58530393199792	3.92902862420503	3.95448863214815	3.52149514136574	3.30876354261432	3.18462856444477	4.79358992436278	4.78348904102321	4.34341181522226	4.64205698422253	3.88099992172534	3.21982393622109	4.18301620685302	4.4988899544773	4.17642753645899	4.06771223736578	4.195022380357	4.75253879880918	4.20841055053474	4.46411312475195	3.65253728126961	5.55783476675418	4.77624188142739	3.55744286391127	4.79957940445828	5.0170430098926	4.45238566857266	4.09640944843577	3.93085119445038	4.00842123855108	4.02908266417004	4.14578844795846	4.04708299074309	3.93057763163188	5.82549967811253	3.41908661248978	4.22891519302746	3.72480097491598	6.32518611332207	4.5196641071265	4.90490530491072	4.62439395422923	4.12722306084906	4.4012570484585	5.02821690841922	4.7473935747845	5.0201252045505	3.2100067150056	3.79228342182707	4.89549198419529	4.08859519089595	4.04502521611287	3.91158582599364	3.38480186506309	4.09014568331453	4.52503448165065	4.14392212655193	4.41643081078751	3.75398231981079	4.65276279152561	4.79713126473103	4.21605153520596	3.83376645457482	3.95017052963528	4.20309247800031	3.6390137795561	4.29469848977963	4.06164768716769	3.4608492243236	4.01098482432699	4.26392875535548	4.72562797384429	4.18932720140387	4.21497006141827	4.27220792159219	3.13198227164151	3.62992613373436	3.90091218602837	3.35667943696711	5.98084154583602	4.29424143426125	3.61647291290179	4.78698208869871	5.50719968471148	3.98966460089932	4.30506950487284	4.55509523783093	3.85710811822272	4.78868311479258	4.38343994982409	4.50876086132989	4.14610315899615	5.24565952741064	4.31287219939055	3.57214474103686	5.09241285392453	4.11346489042584	4.43933779888107	5.68821642476202	5.0129168588868	4.44369625984299	4.31052657848013	4.43244050629027	4.7692081384256	3.50700241310965	3.85998361231212	3.75358465483345	4.95922748559759	5.12776157014363	3.53426583008291	4.08502304316174	3.82883053108203	3.46382997057238	3.76354287410135	3.66694786288699	4.12657116473596	3.93176988673588	5.62902653698952	3.63800843689386	3.87873980222307	4.52619629437363	4.44177985638389	4.89980087378125	3.96599967066703	4.01476918567081	4.22787033422124	3.69961445394437	3.82772966624765	4.25446351062795	5.13611002520214	4.11383767932549	4.85710090630769	4.36990780873975	3.98581066770101	4.01345355122427	4.51420255664133	4.70407366318219	3.86460583728917	4.03850135151729	4.23724019541852	3.74504827107924	4.79669660364625	3.81303135005251	4.08683922728992	4.40310719496967	4.3543419097121	3.83362944021265	3.80770724427219	3.52541893993267	3.68669367736083	3.5766194897508	4.3749400517594	4.98213584386454	4.25259845058697	3.74849739472942	4.41662378675116	4.40152048370004	4.39147648279379	4.13721240958502	5.05865872232896	4.11497034630732	4.14372958898259	4.36686173646208	4.29233374271287	3.88556878605627	4.46126670947294	4.18146981009927	4.02525565304897	3.78534315501255	4.93380426815193	3.79998332197574	4.48308509163236	3.75542427264517	3.63058014734554	4.85009370437807	4.29552294850835	4.66502224570486	4.48014811876018	4.67118856316705	3.51052781587693	4.03638321821734	3.69147391338126	4.08211682841411	4.10005685661429	4.25878634196715	5.08315935947226	4.30306282899973	5.00005184902736	3.88381625418078	4.04504732248736
5.95429348580177	7.29149490415355	6.17313603680377	6.75769485643922	7.4178880544474	6.5771906273146	7.88519759587915	8.18493857627127	6.72306011566886	7.04975521944423	7.12876993788718	6.78862726806689	5.86813552899485	7.58368102400988	6.80595736683011	6.7419779608229	7.38401089180276	6.75783729384283	7.49694032378997	6.29014313031078	7.8851159829874	6.59661832392614	5.66249865054681	5.69087490515384	7.40912349311222	8.05652019043216	7.36843813846506	7.21991725415456	7.07956274513098	6.6485831170629	6.59366409347762	6.34470497802895	8.1995601176624	5.96668180955743	6.76663384810469	7.11676255663693	6.4341635045527	5.80524575794384	5.42033423262898	6.07602319506312	5.8300122128106	5.42034441103173	5.32821090637587	6.08977765960777	6.46353171112842	7.88938431778109	6.96268472238631	7.11165334926749	8.34399399554382	5.71498879449905	6.50830215679539	5.67029032993795	7.485976426438	6.50803242488678	7.12469278402053	6.74936927470295	5.92426030325662	7.86047858378629	6.95030958973519	6.36592301841249	6.9256089181849	7.5261549524975	7.35068785272704	6.60244831755696	6.20254562785149	5.5760662466168	6.92450585852489	7.31221055229643	6.75204528269717	6.67505625182121	6.84130903591337	8.36197149484645	7.42442031815066	6.96564789236183	5.99160235953351	7.60235480681888	6.23913493380535	6.854881324899	4.56383685596934	6.17838102127469	6.28771113214838	6.80706511953378	7.55407624043449	6.32085634782963	7.42953348572687	6.29037045413848	6.72937375476216	7.06715918546999	7.84658147886448	7.42576170718618	6.07639669667693	8.37045853105085	5.66546553837319	4.6416933325664	7.54936285064486	6.85641839346234	4.9736036291729	7.13903291431735	5.92360620575209	6.80552475594102	7.15251230361148	6.11475519803275	6.71048331953711	6.38355749638717	6.56189788986372	5.10364866882498	6.37482908902867	6.50223614913298	6.85317863455704	7.22716549153503	5.50404980245976	6.75985138278191	6.1069131706245	6.14599225169047	6.83378516104186	6.86346874351394	7.81689973137393	6.6319363451171	6.20563757277867	5.70031081326961	7.02413022415509	7.20832097981939	7.99780106727344	5.92887255149982	5.43735094389169	7.17973091100063	6.62565431973041	7.47902502389454	7.05366159528007	7.0586429649871	6.61748632372854	5.30950058521968	6.91905577063909	7.09705104048219	7.55238086562173	6.53304949031569	6.42766704908121	7.76461965557824	6.7605007560174	6.20725287669886	5.93305068679022	7.44814150675673	5.73633528776989	6.55548823180154	7.4646716751402	7.04413960367551	7.37922866420967	6.6384392945974	7.07843225684979	7.25443261910633	8.09096737673992	7.01302775456545	6.52766013609935	6.82832924185682	6.01278365120863	6.98029857913989	7.38258246428592	7.38321810749031	8.04355681123679	7.02653365303939	7.61050832701288	6.55654190945789	5.9838024352172	4.90390294022042	6.58442798161844	6.25216793527109	8.08329484513006	5.49819813034132	7.11959509569588	6.52501011630429	7.09039497207958	5.83213705150663	5.90744263752726	7.52752465035617	6.82542476874155	7.13488111795765	6.59045917445511	6.79333312075055	7.13084912067021	6.58905921565244	6.74848941594168	5.97128834812432	7.96955335294678	7.08683327551785	7.51027020435096	7.08547696891009	7.41898905987169	6.29527545738721	6.62780965402736	6.21283836614069	6.32961637194495	7.24156168587378	7.71823748297088	7.05252840224487	6.55744677914702	6.93898219921049	6.77089605056595	6.60293185474204	6.43825796404128	6.68840885839368	6.54348216404152	6.18719737497743	7.91511348029729	6.37579478307721	6.79931239261551	7.28341152394452	8.13885615678181	7.19918671262835	6.04812932396636	7.84548654802434	6.89802732776695	7.90312362194011	6.99865169569066	7.74222060224874	7.05301848384114	6.20114522644714	6.77316641420749	6.82280765973028	6.48712203666278	6.59538082872423	6.82025415401694	6.00896018253207	7.28496821909346	6.85079881261213	6.2487389301004	6.19563903636066	7.02724049092953	6.38932248236153	5.28030049409357	7.07331614342197	6.39163948337271	6.84307963642494	7.12421805833687	6.9481867186089	6.81876534151263	7.21722090810123	7.22534690830704	6.59413430186199	6.54385100703114	7.41423286908451	7.75097015542928	6.0654146547501	7.32940734021849	6.32111308105222	6.39816401063129	6.22229157149269	6.42695731346157	7.12697113934698	5.75363259330489	6.64703178432019	5.78661117374886	7.38763314917973	7.06200455253513	7.07849869149338	7.09557032051908	6.70290725523917	7.41922800428368	6.60563933688805	7.12167268489352	6.4544632032144	6.49825708327118	7.15342889156605	7.39738648981056	6.95338593893941	7.68237637799848	6.81735204748062	5.17175451157207	6.50032829085299	6.49050758139426	6.0672442004419	6.35398336936138	6.39122037311634	6.67471780027255	6.45239504042808	6.99779530095251	7.656700906398	7.66921189565503	6.34760996811827	6.42137459705724	6.6384078497496	6.44999492461093	6.86584435874342	7.27634845901687	7.33165867801487	5.98181855741083	6.90662346718255	5.97726667757963	6.80099685727422	6.773135924496	6.15184048389743	6.81632396474278	5.61476830069109	7.06124708983801	8.0372176541863	8.017013073175	6.76342617805982	5.71225606326636	6.44991628286617	6.28020748840772	6.43675756718833	7.4697725922323	5.84582431582682	6.98478380791049	6.38994973356906	7.43109323696079	6.85277060627714	7.35262609657281	7.43374345451791	6.7226519115949	6.08384309154054	6.42803702972274	6.86422406190852	6.43634890523285	6.68234935284946	7.03017282882472	6.57244296098495	7.23299050992219	6.74115478631011	7.18569934756869	5.98901142800481	6.38096339518701	6.50851583921476	6.49686205659733	6.08495343585757	7.3340045933893	6.64794936812605	7.13102109758113	7.09903764688397	7.37739891524813	6.23031805127333	6.36189915185963	6.94369106829939	6.34091472830765	6.65955566591892	7.70734524118968	7.06297842268711	6.7803367235971	6.81901378671301	6.98582432512671	6.33624829085968	7.11794630684553	5.8351183501643	7.24397706521096	6.54749640857522	5.42308272009472	6.54668289731983	5.82739672123711	7.11620210617016	6.29879846834298	5.45870865692396	6.70884832302496	6.98362566653522	7.0010667584944	7.08990915150097	5.90188501988222	6.44237139722039	7.33257554015571	8.01604913827454	6.81300667297521	7.33284901053057	6.85152370722126	8.10466923911354	7.06259540101711	6.77367640551438	7.34495742876632	6.63290056363384	7.80415351875267	7.43634305671797	6.46876728000486	5.33223042288713	7.1257418845332	6.8084663031046	6.6308914107217	7.66795491072373	7.44126335496137	6.52654930549719	5.74681537984009	7.21086971568842	7.09944144135868	7.08629686332032	5.93827359049536	7.15762315497714	6.21785448663011	6.56514851847715	6.47893248600935	6.49709340313823	7.51532827503575	6.90446665066008	7.92492115457996	6.64447703525513	7.20624626282643	7.01109584864597	6.53051000930057	7.20861029657824	6.39824937389835	6.26020310404638	6.12983407688442	7.30011747347445	7.52751787776303	7.27688053897313	6.77805841038462	7.32180672147551	6.35241128878154	6.32173741992236	5.96892454147322	7.56395238125129	6.69820515434955	6.74717931613312	7.45599130109452	7.03754694004949	7.13674117301152	6.68575217174475	6.48023947318669	7.57009489194672	6.05652738143819	7.56197873869916	7.15590400929743	7.2979522141979	5.80670282877571	6.7235039546523	6.70599330380029	7.03686018710038	6.11433550953754	7.04411494620826	6.87238555858754	6.68704435562248	8.21194481998522	6.3027985862813	6.4342783278213	8.0034552996538	6.18461741182516	6.61505868419939	7.42902039601215	7.19498771591047	6.5900591816892	7.31362156839731	7.08709657597508	6.98170958140128	7.14366305832291	6.19643947801338	7.76707397508146	6.56582884221696	6.6315211204242	7.11714577981078	6.31912201153363	5.81056608189618	7.34823844241472	6.9956317973762	6.27433060277833	6.44333032129794	7.68019731149177	6.47138400317213	7.3760270010957	6.86803652152002	7.59211918311822	6.19540338910144	6.74261948146282	6.66169592071359	7.7563591678261	8.05902936293083	7.12822326263964	6.0211471546309	6.34893436307812	6.0457405642495	7.60150471775718	5.8560791034652	6.09407217657167	4.98229950516916	5.40915391104134	5.61191014695358	6.27541476290246	6.37724874369374	6.2662414047759	6.73478288354999	4.91141168595358	5.4716903260161	6.05858684762129	6.13249020375455	6.9758140098131	7.25445244287339	5.9152977044625	6.5330462089609	5.74686197465074	6.28181984591649	5.96908914078109	6.68310997662274	5.73157399350579	5.974682870412	7.5514217029365	6.29906692967415	5.16472152356802	6.68121422421371	6.5937138221167	6.94602867307336	6.81002695674514	6.27392060870698	5.18533641642387	7.41169320311315	6.43663470458317	6.5681534285442	6.62940993820392	5.91240202076358	5.56345166305683	6.51234206144153	6.52139919996162	6.63780587902528	5.62475760024603	6.22970330143521	6.84719801657881	5.65076740184454	6.17491449580643	6.65245690973938	5.60777368029061	6.18739686405713	7.2924292023047	7.2494479317089	6.29733815019448	5.77807204379801	6.77658397478849	6.72983974742618	5.88269767729053	6.12072038364296	6.84037491003997	5.19071235572829	5.76772301764507	5.89358249911816	6.30695826887306	6.46231174358426	5.15044085227218	5.66690828045243	6.49180225238649	6.80803476613528	6.22907779698175	7.24260307484581	7.0302527261843	5.35313788474991	6.09782783003809	5.72416980310926	7.37721576355941	5.803813814135	6.09251256205774	5.6152965685949	6.68290617167172	7.4602407041923	6.25466524519243	6.6070634908908	6.73649297053173	6.30085745294586	6.72004668574362	5.78795129987188	5.79281699207032	6.64789440199273	5.22028468311531	7.48114487829908	5.99316344898299	6.40520647707329	7.27595032062293	5.67024268923645	7.31070417237524	6.61768737148378	6.38182070398415	6.5697657522854	6.93822533826755	6.66238871732653	6.88192967583505	5.78352093471126	7.49578384956574	6.77661878479986	7.2517168949272	5.69756204148425	5.80295517083101	6.43329711382978	6.8603854927306	6.00330250469603	6.04603946097212	5.40194422642508	6.89464510748074	7.21266828654768	6.41999504942188	6.53399753901495	7.41623547213711	6.74015034375456	6.89237812387642	7.50348293787195	6.8746778387053	7.14108292266053	6.88046321141427	5.93436796876947	6.70805585711543	6.85930602211504	5.63735113051901	5.84498439654719	6.70423617874384	7.22911377389191	6.50229940125316	6.9875607202353	5.96889734772245	6.63554756591088	7.21229482943075	6.58347189258049	6.96806643827714	6.92507673281878	6.07066071588964	6.58407758755153	6.4630314836481	6.94486787213664	7.65757826325419	6.47143535261776	6.48122954428002	7.04926672437322	5.9140026972006	6.40449895292865	6.68832711641456	7.12018353328919	6.6175651427245	6.10356557078868	6.1094351463785	7.53902753186287	6.78681734537012	7.17717446982327	6.88885410529602	6.85335351770099	6.8241513677653	7.29596781834534	6.52946060523861	6.24545867793145	5.67744146271983	6.34524095645129	7.18338854679345	6.63935498072154	7.56192702940575	7.78815800838802	6.31177966042283	6.07832163111905	5.60796860048783	5.28893838771479	7.26297044070424	7.41583393981288	6.86513029121827	6.90876147094708	6.57226393837508	7.46187267934867	5.92396013770909	7.21004399472618	6.32339777239819	6.56178666780889	6.40301180781136	6.99453490479993	6.68955192227926	6.25430342487541	6.64108882589131	6.78124020379457	5.87071971648456	6.72200743443493	6.21530814266672	6.13689318087876	5.65781102492277	6.79335129626226	5.37130539726198	5.26881336550088	6.2064671334966	7.54139379607762	6.37377731619858	6.11928159391445	6.92767492529488	6.33777614325458	6.31528473086275	6.38442749366814	7.16736415380721	6.96286657752242	5.05735838044061	6.65845175515573	5.9168491216049	6.61447973064139	5.85940130921531	7.58653725102258	7.36219663393137	6.86035998072329	6.92180615269841	7.14495089553552	5.28700731831372	4.80847285962433	5.43866956682683	6.39064288559992	6.7697956512159	7.02671167038177	6.40123512014894	6.57516587653565	5.97650698299602	5.92540306372285	7.4228223731681	6.36689399383984	6.27465915191159	7.3930479609625	6.15389954767257	5.62128364206219	6.05690798806873	6.90970181569215	6.70861042319678	5.65351541730562	7.51083173595475	6.76767178679118	6.64145653124347	6.92356377341835	6.00783188879158	6.28463667332897	6.59735056414773	6.43794999513471	6.14398962625866	7.12150448145953	6.4238439560336	6.37542449937628	6.67532270365775	5.42473726359352	6.56430965174486	6.24787876703836	5.65424880706704	5.64807057393128	5.61839237630917	6.90307478434431	6.24496737223304	5.79451353635473	6.6813247178538	5.81047616914666	6.25577059355625	7.22285142245737	5.84207629350273	6.70020249832104	6.64998482949171	6.0486945313833	5.32946557145266	5.61075595333391	4.99198619107057	6.04761819995584	5.2063601747446	5.92740280840816	6.09565367255374	6.20348720270454	5.94529879114005	6.59210882823831	6.66067926477478	6.22409249632738	6.76270104989939	6.61612271568944	6.47303097757788	6.71421593587176	6.54861082246841	6.69746114646508	6.19453908563103	6.0186054032188	6.57856578517419	6.8380636013166	7.15123059789694	6.39723205616489	6.53635822892891	6.38895660572058	6.82616192098758	7.75274561205671	6.73614694084177	5.84109989029673	7.04400243352339	6.41196012060617	6.30536721872363	7.61128688721833	6.90941671218258	6.14515560548443	7.0248660506863	6.37955039719701	6.13801636369697	6.32984939053823	6.71130968243048	6.68260144069066	7.21122468109041	6.16876147492983	6.39551991906272	6.15550758032154	6.77407173823808	6.6785335827996	5.76933913634906	6.64739836612755	6.04449447031512	6.92270497373443	6.51166398362852	7.50904574417005	6.83609758995441	6.01950999368024	5.54340196747319	6.86647324349025	6.88845585536781	6.12512563809926	7.12587735980646	7.03497151190495	6.85292160171096	7.45402326568884	6.55749998767899	7.13729520420689	6.71042446857655	6.30852595143321	6.50020481091263	6.76089835018255	6.59385083277577	7.23725759345744	7.72502392875735	7.84298138226734	6.27955970862681	7.5518461374358	6.19291892259229	6.3228507894249	6.99291042868108	6.69651194088625	7.14925987155398	7.46220210572889	7.08907520260746	7.90112314686524	6.68235751737878	6.60785806831288	5.17670766446949	7.28676754315664	7.23229972406688	6.70184321987095	5.77898649478701	5.72786387469743	5.76122635143494	6.47465388933205	6.56983766010814	7.00456086459547	6.34674661469289	5.53382499180375	7.16422318428017	5.92220779747455	6.55416613982034	6.63296586891763	7.22826218685095	6.33990966177815	5.86964105157112	6.57906112860339	6.58510371715266	7.28384852662369	6.80050844988436	5.87863327716061	6.54499445168876	6.53527906094034	5.82857924904807	6.54116285378405	6.59535790263147	6.44561498862038	5.8935352795567	6.45387877927397	6.17438020799921	6.84010684406019	6.15135466290851	7.20208486993227	7.12101658716746	5.25649717759911	7.67486305627031	6.8221258316653	6.70475465043895	6.15386342981458	6.45993003536924	6.81779048440918	5.28596408470461	5.42413060068344	4.9447804482367	6.13853573247888	7.27327091508903	6.06828581701163	6.81451316786025	7.2413873020368	6.07103857724676	6.91962096263533	7.25206562451454	6.83630442809478	6.58480914387415	6.18903276726585	6.79122136372594	7.08789067201143	7.2717974226347	6.75776535527645	6.18718629578665	6.21212917393628	6.77137935486072	7.96815710820309	6.08940860468725	7.11325783279985	6.68462696448906	5.72458742199034	7.36556514328728	6.90036471430693	5.60475486767246	5.92090289166476	6.63528682018913	7.27555892329451	5.7213836119791	6.73946320132575	6.942459936507	5.73925111298265	6.00627992416044	6.34354024514441	5.89858582344694	5.98114568172613	6.83621010690525	6.45875992973344	6.06132552426345	7.98900580360977	6.7769893796683	8.12549395810599	6.28391832370171	6.41115204975392	7.1086444239753	6.31207487332406	6.85775389283008	7.36941573948757	6.61430013020062	6.95518608106791	6.68722246895954	6.95560081448498	6.13273388612565	6.84595284627508	6.60564739448614	7.13049313965326	6.63886863885643	6.74716154132	6.48909210858464	5.958812439728	6.77172711614106	7.25455889556129	6.59094162024661	6.89022481850982	6.58655407737964	5.82074354612758	6.90737541686771	6.82251771606211	6.99326372642206	7.84941532583474	7.60842903429435	7.34795608605087	6.80120005879202	6.69663777246544	6.36163300946567	7.2308600473018	6.54849840632232	6.68601401106149	7.66932826946867	5.86152416933233	6.89757455803164	7.05521351152764	7.06690867868188	6.88065307654165	5.93669301260479	6.76854521268087	6.48958089661467	7.8274989327563	6.96147209987085	6.8405861847381	6.21393508841767	6.20614613620738	7.08677071908611	7.39520579992372	5.71402391181631	7.12505009029024	7.19166460221054	7.7147922627708	6.58333156495716	5.80464889281917	6.47771477926737	6.63702206743166	5.5397061400124	7.55778123679815	6.50939454970247	6.62129319021914	6.53241481893451	6.73889029672807	6.85437449303388	6.55788725562164	6.57259103010734	7.10752390423941	6.20876966484115	6.73817249539812	7.30170101757032	6.1724894689981	7.42902482836186	5.80471196214342	7.69673071406965	7.34038240969194	6.08099696409629	5.82330588160302	7.42309205453291	7.88930889554296	5.57500264635755	6.33929754723741	6.39601357053823	6.59462585903497	6.35817046257852	7.61980774394974	6.36928144777898	7.44064685505525	6.4023794827929	7.34533661088539	7.63781243383986	6.5478057688654	5.81575114233077	6.77301916261067	7.46581233809717	7.76581954201578	6.9331587905075	7.48304194202697	4.94647605356413	6.52126641017932	6.88985990210738	7.116544330199	5.82960223980064	6.19659241171431	7.75235551387698	7.91876840370679	6.15709902426773	6.49368236513183	8.17462847704151	7.25267997314028
3.81708260799127	4.4319121805814	4.93353571760102	3.91677026149513	3.97060096897996	4.6271458825153	4.48633188518637	3.68966797097016	3.98132064677631	8.78782636672279	4.06399538109325	3.99415549314069	4.46647352158015	3.72540168886893	4.81495035491019	3.61385547182956	3.97363075945377	3.64356375580451	3.8564323507899	10.7723797364274	3.64839504714049	3.69437130281857	3.96492580653374	4.68039407156289	4.19383522845799	4.16186144160031	3.92385188594268	3.73553202347098	3.73509871510063	7.67125059385103	4.00918720095336	4.04208399937045	3.60307805287473	4.47342275766599	3.7141267049909	4.11178880828816	3.57197441114538	4.21862741183185	3.62258664192536	5.20770661946623	4.91322744717989	4.2855847141758	4.04472668652028	3.99796025247063	3.72161020012269	3.84792964720996	7.39318563593659	5.51350131238385	3.85687465180284	3.88445110453936	4.98133150370903	4.33433682885834	4.02654656041283	3.70021424822511	4.24374948879096	4.47637494664694	3.77785887743945	4.4059014569689	4.53788227224873	3.87927646958949	4.94110424393759	3.59288602566142	6.6510066781001	3.91049911556374	3.96328207992919	4.86653702122701	4.50725174075903	3.85615164881445	4.24753893109056	4.556078407124	4.53021511436113	4.40388525827603	3.72023452748595	3.57111488256589	3.57894071199435	3.98210491420887	4.30500649836081	3.64516354199866	3.96337945293908	3.36781487721873	4.96620013095003	3.73900650329105	4.05616229166141	3.92222392220858	3.69194311378717	4.46032435668966	4.20935605664754	3.64485133129045	3.56036788788217	3.93692519978063	4.59820648891928	3.79621249465711	3.98138808400737	3.72136183801711	4.20187797863484	3.73865951189704	5.02235402710313	3.89038597348882	3.73661848729437	4.89555637919052	4.93706305630202	4.07168632027122	4.10261328263466	3.6377405523165	4.16412592621315	4.42004502276462	4.2452234406205	4.4700262644394	4.04278432877184	3.87040043378873	3.58689766926697	3.92591206916799	4.86896793993783	4.5976026173115	4.6151037506139	3.74800803748612	3.51665420046674	3.82293527492068	3.5380890227433	3.87615910235102	4.11240659467164	3.98734157732021	3.95229404138952	4.06269927985871	3.61099330121595	4.53842922807197	3.92342423050191	3.93089690516543	4.47453838625977	4.09643676934342	3.89656202079527	4.70203395739206	3.80516218008362	3.35185758140139	3.98926860111759	4.4620179035339	4.59576005905028	4.4545521355264	4.23454572653733	3.90745585995708	3.94801918010301	3.83473913563055	4.72470115642375	3.47053565747753	3.78052463909537	3.54010912733908	4.13530511732805	3.40360760466451	3.61077366067991	3.89920533974991	4.49822605673215	4.09235929534138	4.4806529745908	3.60891912596456	3.94181105638156	4.25968097802026	4.37070056885983	3.60888647416693	4.83563270956973	3.99462408952959	6.06598538557494	4.56822209683863	4.18235796458615	4.09133562736068	4.10573795662379	3.67031973593483	4.96501951717184	3.76570411863165	6.11281479745229	3.6770694573238	3.72709027657796	4.49106143460362	3.88060640569612	5.49062068022648	3.60428721909051	4.51722973448732	4.01265226121531	5.75421923125583	3.80390115933321	6.0279442933473	4.28460454221867	3.661065627385	3.84265210309373	3.97304227414937	3.94844514208619	3.97163053673514	4.15905575694273	3.99608545599384	4.01895391056015	4.12765194210908	4.11508482671609	4.23980640400146	4.36390851426991	4.3831196097551	3.52448975986416	6.09362758551354	4.34541315032101	4.10347497529946	3.66145063161428	7.75442715104675	3.79746318895511	9.20012393201176	4.73153592882876	5.19632552740996	6.27391510460971	4.76795118854855	3.94478252107715	3.62923195950664	3.83024198254004	3.36530002446438	4.0477265781723	3.84475408174699	3.69526043941419	4.21467462179105	4.03130278140347	4.12888713743191	3.58318065754645	8.05126515531315	6.59046852251459	7.17231987149964	5.73042196378956	9.67834406734155	4.31939186213012	3.98043489234164	4.72586246520196	4.08018871153123	4.06761851496457	3.65401391607539	3.78153248705993	3.48862128436512	3.95929179804373	4.46600853977646	4.2677585664961	4.28878141286792	4.31062533132145	5.3071257484571	3.73829968169543	3.90942970826087	4.03767733181538	4.06107091093838	3.77629630740384	3.80558412580935	3.92167186000172	5.03053624323796	4.41319536886855	4.28230854710131	8.96473833600511	5.56157113036372	4.75084765887427	4.52882540231079	4.10892748312811	5.04372389442324	4.23086283380576	4.07304384096256	3.62797759425396	4.02332907582404	3.68820069069209	3.70558211592213	4.07129682657278	4.66571790608375	3.81397159017105	8.23310734503166	4.29676664144099	3.87265339337557	6.58569824692639	3.59708944495544	4.24937157845604	4.04037809619286	3.89252783203871	4.15251843919419	4.91914333240245	3.86894985214002	3.7094592058583	4.46603691827099	3.85854960871198	4.58726434094545	3.93360336028463	3.91794502587697	3.90349124197821	4.43499343416327	4.29023204207992	4.49837272997392	4.20911128032678	3.81009148298381	4.90766625810827	3.91952727911716	5.55129101146324	4.52059530797906	3.89380411845204	8.51570346497813	3.58068819409912	4.32500264259766	3.78075802670061	4.19711114715283	4.17553618457958	3.67854055382121	4.66648998048347	3.3890257586449	3.71067468330662	8.34061534788074	3.90331864078713	3.83111933020731	6.53600915293324	3.67033093829941	8.05105170177529	4.86733940694854	3.62515451869716	4.45074825085299	3.67458373354476	3.83539015626266	4.21509183848335	3.77146657161015	4.16027029987159	4.60178269557904	3.75043925415377	4.10604146224596	4.14895065001733	5.16330621988709	4.41868009743421	5.58876391494351	6.81342449002659	3.66581712306752	5.03854887816029	4.2776507266353	3.85140255359683	4.05995725450477	4.02421214332664	4.08569432919456	4.48555078131077	4.02732973571606	3.44495734467374	3.75504615029281	3.8174756967589	3.42923390258579	5.50648814816562	5.8896576823407	3.3872486608599	3.9472623500624	4.32788144926428	3.55311781034756	3.95399302710292	3.67064700562876	3.83846532295011	3.81278612204039	3.84001540015042	6.7622833522568	4.02445772900225	3.75850837389755	3.71936550394374	5.30763041363253	4.13364800460248	4.08016707067386	4.13470678053608	6.02463046210811	5.06184831605622	3.91573789936065	3.94254718635987	3.86491352106744	3.68828957582374	3.84846578636397	4.10089857822423	3.83254384238089	4.10401487566532	4.34801005988955	3.54373471531258	3.98223394946221	3.76817092815763	3.87742408085257	8.32250176625067	5.08715302772067	4.09360848250088	3.88269070431482	3.80235114020376	7.2785868475782	4.80317091199285	4.35235865030639	3.83881666885157	4.16389928101754	4.1537063367932	3.69777080114613	3.83971229290228	3.89732149709349	4.29763428974806	6.02583897601975	4.97411197905616	4.09124940799025	4.27690809990414	4.0353543724819	3.85608268945174	4.10559108737884	3.75183486153594	9.0554545687855	4.35059532033106	4.01290808374645	3.95506288486857	4.61700016750518	3.79378853935613	4.03234729792455	4.89373102269986	3.71418269049964	3.59265337994675	4.26581025064515	4.77620415703434	3.81442336021419	3.99371088106486	4.44448989387996	4.18988177382723	4.52824502186831	8.11715738213807	8.56855903068726	4.8498026883214	3.70974349959406	4.20258035797116	3.31343889910515	3.82237458009076	4.03866590436208	3.86490443040963	3.58217988746194	4.04920694678922	4.60608727460085	7.43634622027077	3.92022993413124	3.90014629078876	3.83124311980428	3.88146580919618	3.8821342804061	4.0944451935519	3.81699192603482	3.43977771672715	4.09544147254559	9.40701429995302	4.30001404290177	4.63071207426788	3.88566838980853	3.51600211252537	3.83048931788779	4.1892900807892	3.80585239534054	3.63726800530678	4.25994439226009	3.5733742154255	4.19172886293965	3.55345919107488	4.947703893438	4.44292396529839	3.97079281758772	3.64778165197669	5.81102974478985	8.02867654231083	3.56803364123116	8.21260997693093	4.0314843700653	4.52760608470695	4.07804503699773	4.59699693181483	4.2102736964989	3.95548767423077	3.91821982889229	4.28110921745922	3.54121497885075	4.17899818247108	3.9924687490361	3.90641675182158	3.96149102364764	4.20907235567404	3.51492365499173	3.731408559232	4.31970696396063	4.07314149505194	4.21183027609336	4.03473529519589	4.23099183451719	4.44096521332346	4.31743101826295	4.27354265338472	3.93130947401399	4.97738707508005	3.98125970613697	3.71977755758763	4.22462198190019	3.98124056272589	4.43132736028992	4.27626137652775	5.29853352038107	3.85893769084068	3.92698583971697	4.34214374936106	6.93591857526526	3.67973444505627	3.79532005024448	4.14090771808236	3.81480444489463	4.54487621113091	4.66732748887806	3.77534297208114	4.05964725740742	8.68043738786314	4.05771453359997	3.81058419382962	8.25001456014298	4.27978389633808	3.88921306720538	4.11685415376532	3.64946667786763	3.86045053561428	3.83079382707679	3.88945500190924	3.80938969773161	4.10038376480051	3.7409235761551	3.84102996918252	3.87514781217596	5.33183284604914	3.90249329330543	3.98581322129309	4.30812168010065	3.66676200218326	5.84281659288445	3.92829745457459	4.12100528011588	4.58433932906445	5.06339104323636	4.61001403005963	4.09923872947962	4.34073783758669	3.90173068097439	3.68709219687822	3.91791471738193	3.99722889336098	3.83287099355177	4.4051383087425	4.05004457899532	4.34111367554608	4.83461109038285	3.94516052552306	3.8332379852886	4.55438666897576	5.49086969314334	3.73565479503077	4.05644095317516	4.00502641390301	3.79868774239068	3.60448980397069	3.76734303591366	4.17927340031368	4.76224778731202	4.75404301899749	3.96044793405641	4.4472514629787	3.87829289441255	5.26628893357321	4.42671850507265	4.25342499326549	4.01596609157628	4.45868562550483	4.55613313538721	3.62052958213677	4.05288243645323	6.43979618954342	3.98232768513168	4.23353568515603	3.94926381979705	3.73520009545704	4.72937044328473	4.26648170374523	5.46023061745433	4.05495055586276	6.99930551372806	7.91246386987209	6.18658716046569	4.17566143751197	3.79370019342234	3.60406846015973	5.28749079076836	3.84894535517406	3.94254944987061	5.01712864622172	3.6413667734	3.55613704836826	4.09504064731515	4.23045645107504	4.27570874095355	4.15961702768023	4.54552084721934	4.00210733035098	4.39532670471277	3.64756125870417	4.13680836518856	4.28289548271891	3.87596461237149	4.47777860454775	7.80437197228283	4.58396490807149	3.88428547009442	4.01651662889823	3.74201674902821	5.62199908554438	3.95077387123598	4.09407822617777	9.76476864222129	4.41052792980643	3.66606567974215	4.03038243109076	5.54253333069534	3.89311030855818	4.19213985285734	4.54263545350643	4.88493029649885	4.24028426778448	3.96356068001714	3.87225540089073	4.4211669425022	3.81349992663344	6.43305421113079	5.06478668537068	3.98849227103742	4.84777571905656	4.11764727420663	4.4349751801721	3.81510603153156	4.29325919218604	4.33968267018397	4.01977926914656	3.96092965968412	5.20474701509621	7.61935294909588	6.18083597530138	4.66228469618418	4.12296682607417	4.17833947105881	3.77925846628885	4.18313252628452	3.79296692323454	10.149902185777	4.65797708015709	4.48265654724734	3.85196100513435	4.84916328551486	4.02719976894742	3.99925974422302	4.7838102610031	3.72019593256347	5.14380401792992	4.08432353791568	4.08196113314525	3.63532620346854	5.19174514814429	3.93851995960067	4.01252949708804	3.84932070982896	6.87376166641033	4.57601667045161	4.4349569771976	4.42620954253983	4.59250147758161	3.58251293706451	3.99074390686747	3.89418830916829	4.06953210550156	3.96127801884367	4.20437368672234	4.12865072655784	6.72863359359332	5.13652452239948	4.28825874665973	4.1050290993645	3.5468115357877	4.38589655350873	3.78767942992467	3.51105379370322	4.5604469370981	3.94538189688596	4.43147824551434	4.33792090054639	4.29813524478101	4.46157478986289	3.79277369777428	4.32122562248665	3.89129561805209	3.70106463917455	3.68928675698424	4.12048313547534	5.81076151864324	3.67970210533754	4.11689225331529	3.49023045769891	5.24518806247709	4.44231875616532	4.04049506946692	4.04293039876203	3.95186260305782	4.39085066372671	4.26401002233077	3.99323407478204	4.64835158752763	3.94833038691563	3.90012952943695	4.00305525636954	4.44272086248584	3.564893812844	4.49268256584172	3.49138381237633	3.94227291880817	3.77796418537513	4.22824507009066	4.22486682720262	3.82122972837104	5.3738570780865	4.03698140220191	3.45945956664858	4.08520278891248	4.41177975185159	3.612883366074	4.15497137848574	3.64517774414017	3.93893827182069	3.78392997563939	3.78774023817018	4.09526122897558	4.73089293822124	4.16164373054195	3.85528504665001	4.27646350283848	3.53671868308342	3.31641714193608	4.13360700301961	3.70499260187477	4.60395944595624	3.75967928295912	3.8646548078607	3.8740772605074	4.02765070808395	4.77016628861162	6.71094428495484	4.38881048880718	3.78200254379037	3.90088194557726	3.69123458408573	3.80629681348418	4.03879611608314	3.66367511889154	4.30360809766859	4.15475428899852	3.7399622260706	4.19047227268392	4.04967614550259	3.6792871169206	4.66062646653781	7.70820440950911	4.52901941932709	4.07720767037585	4.71797470035113	3.98544951773359	3.93910865896256	3.82198304852978	4.25359204964165	4.37220556753324	4.21239112553583	4.23604451618845	3.70302115364635	4.40909751871712	3.82380041817381	5.03870150308727	3.90370980984558	4.16429998767317	6.01679255182877	3.80478143663511	3.63640230863785	3.63431258380122	3.54297996602732	3.77355041421279	4.38810653588272	3.71781455922184	3.55285379146667	3.77798676267805	3.62673473376057	4.09805580577264	4.21845210134838	3.88916019782641	4.19007463809652	5.54925925694979	3.94094026017995	3.46538368551579	4.18125056281796	3.77532691894171	3.87237715139836	4.47577545187416	4.17001633987703	4.7492794943528	3.50191123909258	3.43362414152204	7.47490748564751	3.78656216206798	3.72347578732099	4.68414420413035	4.38069363999324	4.3266814033744	6.69217145058477	3.89434578493235	3.95094376014591	4.07323142735413	3.92872110217494	4.07095669948122	4.16337679656199	4.54087417394046	3.81961518892936	3.88971113066155	4.0941084326613	4.1859843582055	3.39062948464329	3.98133614528315	4.07548942346155	5.52354506157922	3.79715154421881	4.18718600131254	3.61932387845766	3.74675953282531	3.63492416884003	6.58993009009283	4.01324047159062	5.30286926415706	3.69839514592242	3.50278528145826	3.95152106583047	3.66101856079793	3.89445808398064	7.34483321316011	7.70970178124857	4.57674132366455	4.11173812177208	3.73780573217633	3.81611859062007	3.60964105534845	4.53510463583433	3.70269389666956	4.13199273075473	8.23281295910995	4.29311915351091	5.91477531348748	9.75126004753488	4.51679992092303	5.37957580635952	4.63137065156959	5.04425553667319	4.67640069358503	4.68473534098103	4.38185470214192	4.25435734822653	3.87436657740621	3.9870666246396	4.39995549320008	3.90323696705494	4.24992070696049	4.03671744845851	4.2641803853375	5.14757625977474	4.89030089338837	3.98851470032008	4.1584979566318	4.00326540679507	3.88385408232737	4.1225942609755	3.66533694069837	3.65014610591828	4.50784634369075	3.87824546679076	4.44485379560278	4.24053751117246	4.24079381751637	4.9680963607318	4.23550148310481	3.97909489959245	4.24897211648084	3.97760096820202	4.18333067085078	4.09602178416168	6.44993833143047	4.0311267273059	3.8816552793427	3.67950286082988	4.08068945785582	3.60513924696844	4.36613822094493	4.03907622979377	4.23614177249751	3.95251651481117	3.90693080097119	3.91627946948402	3.75480047393721	6.80600764926436	4.03548304455648	4.03051079026369	3.50716699386505	6.77299119815769	4.16453872147478	7.13013396586729	5.30912177485089	4.08889302376274	3.58706566637691	4.22479582633377	4.42358151843905	4.12361287009612	3.81695132307581	4.97006492603486	4.96854193916114	3.93561602351406	4.07445374413304	4.49619032603304	4.26819142481383	3.74851931284754	4.28799477694498	4.40502647518023	5.02612986266479	4.64344398670493	4.56461982916437	7.734455366382	8.36417968526408	3.82431237297893	4.34289314407054	4.21114451078812	4.68141551441253	3.69798909392867	4.15725937680277	4.42227809280466	3.85267886529579	3.96099901459959	4.89094307690435	4.17899382003211	4.03427704626147	3.96414048837006	4.49292721165071	3.79045432700348	3.48048988518615	4.53398356015794	3.51624746147854	3.7116379459224	3.81261701376526	5.43730415416542	4.10301080754928	3.7983090736954	4.11481794529359	8.10777434075776	3.72772487054258	4.7226927350899	5.40767941761776	3.70640984121729	4.06383442145148	5.86731369396998	4.81100720343659	3.2553555075629	4.63708888477432	3.76286044736856	3.98948283565783	3.54192536084274	3.47699483605137	10.9814266151583	3.76398724292665	4.37615014288336	4.57510486539642	3.3340630473345	4.02867962773752	3.64014836200191	4.13628763895183	3.9559823161985	3.63258964466408	3.40119791425513	3.88999681757161	3.73673700330415	3.58451713998008	3.4553152984452	3.87269284194277	4.795758351426	3.61406314490084	3.85024714626302	3.6131460636082	4.05721215297899	3.89562435152665	4.15336538567752	3.86990739028155	3.66563323238887	4.31855766659006	4.00804150026371	3.68393370815023	3.81616158026285	3.29956073048588	3.24442255438353	3.29430345758054	4.06153648153576	3.52939799724953	3.96313277932627	3.54972115540227	3.8683314700294	4.67280288910706	3.40503042222383	3.41819067035355	3.78460294162448	3.91089251989974	3.84906885982665	3.6558779280423	4.26693521512932	3.58022561542773	3.16060638840261	3.87500432946142	3.7457621226212	3.56318906909051	3.71297559961772	3.94954049472921	3.91526623880389	3.61298915156578	3.85330459429788	4.42109883055546	3.8189480580041	4.02083133060205	3.94646554868873	5.22212689271043	3.7688480848132	4.20907620242446	3.72946722154494
7.11057699809571	5.50337180567934	6.86982296798896	5.24681786699406	5.11239820446778	5.84498180443249	6.2644932622901	6.56623251548731	4.65641292352855	6.08748314436707	6.7069455539121	6.48284281811409	5.48129849008878	7.03776074550148	6.8883038892346	4.4440698923608	5.49788010641874	6.81056751757689	6.15546540605866	7.09913433611367	4.57838813372707	3.64543329454756	6.29256920941201	7.68414550008132	6.11437935119922	7.2806528575429	6.56064222161218	6.90872787022598	5.77058141753159	6.54047926679668	8.0027893255997	5.92836975702921	5.31504529872286	6.85007228144195	4.96358176687406	6.68094472741289	6.86066505548865	6.97308356455352	5.50472426347808	8.25898927267687	6.8559291015349	5.61678475590772	5.99354574528958	5.51571332798407	7.02605575680814	4.64656477824215	5.64287787478535	7.30870014354756	5.46377880253855	7.2180549458015	6.3203985602936	7.54553526506822	5.99630101116242	8.23795551192235	4.74390586322075	6.10612566572412	5.72485066554915	6.43835877167368	5.64913399304677	6.77648735769134	5.71885168900493	4.95039232582655	5.54875452112818	5.79275271408257	5.56764149520329	5.04149519322536	5.38754425319279	5.70607111674707	6.05047243988149	5.37965642392587	5.61313547140934	6.18322833955615	7.30845109347185	6.61536298270724	5.58269475558561	6.11483618590327	5.7737897987265	6.14668260321266	5.3140873178315	5.5545970982602	8.22068265457625	4.61101224156507	6.28329921586484	5.36414237316135	4.83076368967957	5.34503430995395	5.45290845569712	6.21046619506566	6.12986751548376	5.53010761033913	6.58154599984102	4.4252985082905	5.47932873683328	4.42638475785093	6.3814089509402	7.68197707246493	6.22566918972014	6.55482275516448	5.63786586107727	5.67879013644607	6.65820516460976	6.96921438536893	6.27417521577437	5.10271323121042	6.81698952803116	5.05044976764095	6.41098525155353	6.59045705139253	5.63497564714603	5.47855930510935	6.10989261802708	6.60425663194552	7.90110354875387	5.83009685597207	6.9521389675139	4.50153036076446	5.24677647932259	5.30400125841514	8.42501500692962	6.17696092077069	6.48149093458964	5.95421827298566	8.10288288745163	7.19571898721025	6.72945691230536	5.11176131002973	6.0122097134119	5.7271428085915	6.33632347508604	6.92110000949768	7.07696835530024	5.7254361263682	7.37523455029632	3.72558611101606	4.54545199783811	4.54210286422214	6.14033505420761	7.93210917259382	7.33229701441183	6.17529039489006	5.22374644551743	6.24636551302154	6.88254437495746	6.76438906278802	3.85496818475464	6.17055104967647	5.64719968344471	6.3371285681598	6.12590951958703	6.93764713149583	5.94035323819291	5.58259101497109	6.45301760092453	6.57972261952848	5.35866534751737	6.5048786946125	5.79999568260111	5.87641313062798	5.67348917672149	4.70142133771236	8.48384925098406	5.06304596988048	5.93904810940021	5.0813427034901	4.792440093583	6.43964347207872	5.62006288365506	7.4918452310041	4.78820495566755	7.32639679816688	6.45217074712932	5.87290827089377	6.05422747941131	6.66294911033782	6.2522577203922	5.85452596646847	7.84492420969528	6.17870666818275	4.22271664541841	5.63798393180259	5.66438609502241	6.66717749632761	5.72684044458362	5.9652724080755	4.99366714261666	6.0512842212071	8.03014004876875	7.1527830303038	4.82192532911565	6.90310207793791	5.91766129840176	5.69537575324602	6.4356703388068	7.85840809598611	4.92843252801844	8.27956073952123	6.31347032439681	7.18680524417207	7.13811814797995	7.10713543154999	4.43240368371637	7.90599883461804	7.09324754694454	7.28069530076933	6.89028700948242	6.83418334034753	5.71489689327772	5.64094485402306	4.91359462641737	5.97583234528973	6.05415596912999	6.19927881071874	4.87802054465609	5.29692346291858	7.25639821737231	4.76554242757753	5.2811390716935	7.72924478210756	5.4761573250158	6.54619776253637	8.59479204681955	7.89838178284097	5.54256494753469	4.72103052306853	5.96342079098559	4.63709886213186	6.47692611265417	6.26825684939612	5.48150508370351	5.67868064632645	5.87113300505272	6.02179631299875	6.04279768667982	4.83424417931996	6.94721364059037	5.15675194819513	7.33471491069693	5.28624317812089	7.13379979593214	7.00741558066535	6.10754721366489	6.56070979200026	6.3746240114526	6.65957267508791	6.42650742761179	6.63570931041963	7.04198070720721	7.64176625279248	8.03986711289298	7.12681945152161	6.70987717460387	5.94910198158436	5.54672518400051	5.59381711293659	4.70379876007156	4.68555885771687	5.7518744797355	5.304040996037	6.91000717840334	6.17882978734182	5.96471664059281	7.57759685762368	6.22642367376493	5.98534033322929	5.85581967761903	6.4372343962599	6.19803255549646	4.42887857891069	6.9451252194971	7.71401959771737	5.94420465344149	6.3576159321451	6.72580747950209	5.87537227737049	5.36242709825285	5.78749296852858	5.64675868866972	6.31799065277119	7.60151458497804	5.09221758118604	6.31678090996529	6.44251622637917	5.97407934689567	4.92639168984257	5.79719438363439	5.23942395098235	5.92513462549689	5.48315527474715	5.4759379163242	7.45462059695576	5.82720863075418	5.74035246588436	5.29578424986947	6.31768572348942	5.8293093633619	6.42223520217818	5.60985481610498	3.47765851498451	6.39260578116038	7.85484593624916	4.70004456612697	6.49754378131412	7.2063186310277	4.71907705968871	7.0116701128621	6.6281620566604	6.95310720432167	5.81257258550666	6.16561960776776	7.18689058602863	5.57643154209125	5.05994981366797	6.74795628705402	7.16895240741952	5.69444031046878	5.00821975746825	5.91154849434583	7.02287951547607	5.35042901744051	5.78216960518224	6.94880764633663	5.00334827493134	8.11849076345644	5.89874354634036	5.18293171479478	4.80011717255472	6.64443973469538	7.4365139282015	5.32174170578222	5.25882144730011	5.41466093561209	4.79499698896125	6.25214471499314	5.32354693441301	7.04569749106225	5.74825350056826	7.17197520223955	6.29938117965785	5.45973565057556	5.39435809502609	4.63785424330425	7.57209495204965	6.71556536612908	6.61440159576578	7.7297827989112	6.49370829955649	5.53151100529067	5.25888948338198	4.63593375906287	5.92266863755057	6.1792369030079	6.44541860987319	5.38857738182349	9.07062574943263	5.3255470242534	5.52601423455	5.52686401230203	4.90473160946066	5.68500883436942	4.09819720475485	6.08146746130245	4.33547594783466	6.23929503707025	5.31978045756782	5.31168753227526	5.70384914068935	5.3611078058469	5.48974771320976	7.25263460692469	6.50995444036156	6.30720961655857	6.1238340814236	5.94196875880968	6.01685961677241	6.0765273487384	6.20377190929355	6.3809640146566	4.8936598043392	5.15127826546604	6.45076739685586	6.01336300952485	6.27115056212573	6.29634243017388	6.86686762897477	6.50559472853462	6.00518339059005	6.88373888469403	6.18507050038532	7.65865531577413	6.52209039242677	4.66275597996922	7.39471452179067	5.60544290769528	5.98432316970545	7.02110834901878	4.23046889783934	5.42408013221841	5.54903552564288	6.31370656821023	7.54023492480794	3.68123177271575	6.52736764153586	5.79658829726584	6.0569453086845	5.91098679557168	4.40308084146587	6.94301866503404	4.88425809414068	5.46080913008502	5.98406611157704	6.41980635725827	6.85398156587621	6.66477336775708	4.80364860385371	7.66994023267559	7.24448680779747	7.37439162256852	6.14224697853977	5.4809889020214	5.41035306606028	7.16974270737412	6.64742372572958	6.56630396420278	6.62828201258264	6.57829744506603	5.59633494020351	5.76036915762397	6.79590593554438	6.44560670380709	6.72240417304729	7.64754257047803	5.67798497293164	6.04978895855261	7.14913631121877	5.73410687823173	6.90375965158151	5.37168577848433	6.11310517786852	5.87572401156838	5.9078566250829	4.36626506591718	4.84678731451203	5.13132005309375	6.94808718976549	6.81523231371761	5.74768062353823	5.45883883359465	6.21070415560882	7.2926785938833	4.83072460235459	6.83416861864218	5.77273126948292	5.93178467162551	4.91352526757557	6.08626194534903	5.21098978654135	4.87196619715511	6.46999786693557	6.50924229219838	4.71895672822574	6.15743928980652	7.38224554000246	4.69317187873791	7.85577180385104	4.77612393218328	5.95508107661339	5.40938063120982	6.64600116714507	6.53152153733929	7.11382400720121	6.79198362147257	7.20926376315083	7.2343047770929	5.45479514056537	5.57585375300374	6.52855234865678	5.39422548604881	5.67899911328959	4.8638193420757	5.20889852374837	4.75086133881314	7.06722953533347	6.74992544929415	6.94354433260054	5.4756191773899	6.53174287916601	6.35611635652966	6.39010908567803	5.53607496994928	5.74803784353998	5.70767735833941	3.45126475964941	5.77186499259558	6.40447444809517	6.6279603972265	5.53313129724734	7.22977255812342	6.44126431946804	6.54618452832024	6.13217252342367	5.98751832321469	6.2973232578531	5.03894385798938	5.0934197550699	6.09701271514372	6.46369366878153	7.2566628100973	4.38568262386183	6.09000132324325	6.50672641102142	7.07885193360539	5.78266225510328	6.65286386020968	7.77186913693219	5.28336125475673	6.88819548150471	5.68699935891604	6.98400762864289	6.84812153814311	6.43952459225067	7.26558862819902	6.29133793090431	5.34483254118134	6.78165533433249	5.50068439798069	5.47388249483551	4.51454402379847	5.57519984980638	5.53375610088911	7.05805534283771	6.19860829410349	6.60249231378424	5.52797471590115	6.92645054412266	5.91620593711185	5.68243022740428	5.82425936223055	8.14014760955554	5.95750833456425	6.07335207397622	5.47691101238902	6.43785576602924	4.17579859767963	4.88234520545432	4.74046668617904	5.84527467711115	5.8468638869433	5.66462960722282	6.83897230445178	5.88018466531454	5.601086083007	6.32493325361004	6.18067568153204	4.81780648660763	4.99215045747316	5.31131612681528	4.70269108811768	7.07620906785465	4.91976467196878	6.74539855907898	6.02192529632032	5.88884644873205	7.0487226917197	5.78916740023526	5.50358704232571	8.92407446248479	6.60388409393739	8.19814782235643	6.24386903399191	4.56182916568967	5.8761919986587	6.09758055240793	6.28633152402263	6.33838370000856	5.75818993448982	5.06823775284026	5.77943261787947	5.60957208728147	5.90414034399825	6.67858064159366	6.55038995404505	5.88146884336717	6.40927176990448	4.43936276032594	7.15472857335508	5.82075726434477	5.04125784180298	5.33410301381586	7.43394731986124	6.86183669303867	6.09847411806432	6.31748397619633	6.10697491156103	5.32609359782984	6.69923576179404	6.29582687211935	6.60672085519916	6.21894297208252	5.80520405652774	7.12693017356837	5.83144492461297	6.78914959290766	7.82769707272133	6.96719858589624	4.9882456093261	4.95651718216471	4.62605202798732	5.77327393466455	7.890096886744	4.67814641130076	4.85375367902471	6.14401172798152	6.65994879212677	5.26108253478398	6.94134916799312	6.25066433192248	6.28311844369005	5.68032857290927	6.09712795614524	4.64890453490869	5.30852860122247	5.27164882217795	5.89400011199067	5.62613079032476	7.05492594069222	6.40486414958722	7.01460813940031	5.99458184781855	6.25738035506758	4.4421741755153	6.32612510779722	4.57412077727477	5.30407683877311	8.95570079242182	5.91141513287015	6.60788821749015	6.93901572292676	5.44372070299162	4.90571171896467	6.12212367292083	7.31701395971154	5.934995008934	6.99566189579158	5.84552723757454	4.72274165268159	5.97273097730641	4.71944976649503	6.90523519018784	5.30148975313723	5.27188119164078	5.52814323357896	5.3397194782455	5.76410499940016	7.60385907265867	8.21547359893132	5.68421004549218	5.59934686955248	3.88014844067341	6.47511129981231	6.27585810880869	5.50820493159747	6.9233468805177	6.19025580133669	6.23519639465545	6.98759423704171	6.767732437512	6.38750768837987	5.15088974291128	5.37307910741198	3.64808664185754	6.16129723697491	5.91113741574719	5.25438564758411	7.01507749946106	6.35480796296394	5.37786917918495	5.07032821958331	6.90350832734178	5.23355459443799	5.49903900659285	7.31108624482583	5.95958299626632	6.66849801459451	4.58478124682287	5.95297193712932	5.83153863935212	7.93352897054585	6.12600611606912	5.97829817006719	4.76585530420498	4.08460711723325	8.87324712550519	6.83481309955421	5.9416618396412	6.35586675260496	5.2206542259949	6.71982996400173	5.82084278098636	5.92042831417698	7.63515055184627	3.96195700039881	6.36190866690118	6.38910974958126	5.78695467734818	5.42527720340886	6.40001668102924	5.72810491154768	7.38615326687654	5.47988430755647	5.7337648293258	4.09525672595339	6.30669381964741	4.98000116990244	7.41803751736985	5.74300758795163	3.73592213054754	4.86560159815584	4.70804304526676	4.54005736312158	7.52200203244069	5.26212830594086	5.25732365354857	6.60963260552692	6.45502194502593	6.16411258888004	5.39839807724362	4.87468304649272	6.45658193374663	4.52321289603637	6.19852745083198	5.34458093741424	4.73576071681763	7.39226581739803	7.07844279056003	6.50864041957796	6.44331899857355	5.63393020496596	5.19025085072261	5.97501605792587	3.97602125505509	4.68404487509806	5.72427337110704	5.52550402476632	5.75570449837882	5.49825285017073	7.65134498280838	5.46460711790451	5.17613799017365	8.56825592099414	5.28024463069527	3.87516627392025	4.8086458858273	4.67440900624326	3.86213043902328	6.30654960894957	4.93469787648621	5.29791896112065	5.32994627890739	5.84290606886495	4.74982273563765	5.71916682889856	4.38314953927275	5.09930309314425	4.98539026553921	5.16140182069906	7.04100630777358	3.86508203665781	5.16466984399907	5.43388884184627	5.38652279355965	6.36765321035402	5.89010090935551	5.09343026806962	5.67340892294645	4.79042909909127	6.36370960744937	6.14833714735733	6.53256335394121	7.44216283301606	5.96009075991947	5.72421407492494	5.89815648564941	5.65275813447662	6.18185063069107	5.48794256600909	7.01725691379989	6.26396069050682	5.26801051622242	6.19683073498385	5.14086647603351	4.71018179160609	5.90033774657446	5.42260397468288	5.73767240227663	6.80319182829031	5.67106314388485	5.26940231919034	6.95926050265435	4.53068793466617	5.45084522534704	5.16061785492537	5.75338980678462	5.25172301015415	5.60535154503069	5.39736522313031	4.72000247869787	5.17362952390991	4.81967672449372	4.79593748849409	4.42224714241548	5.46928424753767	6.68640902368757	6.68635904870084	5.07831044002775	5.2806038734078	3.911801819489	5.17537625174445	4.07501950460441	4.84061890048752	5.56539511414077	8.0862411402402	5.5194623295891	6.31416609160701	6.89453709624104	7.03550202772697	6.16594232210153	5.75268031560085	6.87374881023666	5.73790626626202	4.77666498265787	3.97587925125247	6.0058153288276	5.53099739443821	6.74795628705402	5.15416804210123	5.80841899301536	5.8415951298103	5.98485996951183	8.33027098132571	7.69830408827269	6.83639167035767	8.3697361052137	4.46226766663933	6.72003519609873	7.38987310494584	4.58442213218926	6.88945265716046	5.82260589511768	7.09252009990207	4.83505757192612	7.98790849910757	5.35648623256775	6.19649945520661	6.14907950660181	6.42562227860395	7.14329190107166	6.96463566077861	4.69982861083299	7.67768914176502	4.4541606901662	5.08683135960336	4.59881373314178	5.64291874380143	5.3381795580658	6.21052272069933	4.3907661549652	6.13379748246662	5.61254385943022	6.01390483013334	5.08889430340858	5.30637983977943	5.71842815030721	6.53080297162981	5.96305244234263	6.70268443357281	5.97606223433505	8.33206729364817	5.43531903678794	8.28604500606357	4.72145266411909	8.15042656634135	6.08196915618502	5.3518166516208	6.7351245889448	5.1324130988535	5.21790456392016	5.78813061574233	6.18155764912817	5.50637500015525	6.93174820551004	6.43679857442376	5.77393646866499	5.0244976050787	8.64689325819476	5.84940426489087	5.99447158467333	8.28443913293467	6.04559089001992	6.03547178826335	6.30363294643149	6.02657809808758	5.76827983871098	5.85717964514012	5.49929787562267	8.22570356237389	5.71201350054349	6.06697693273062	6.28342186286605	6.42825080435311	5.21521601396061	6.2274342146898	6.70771427160609	6.68144033808078	5.82288002704045	4.91179152361786	9.01296270504063	6.17000169028193	6.25784564230599	6.96260803444396	7.17766011740687	6.57898502825344	5.42506723860744	5.99612913203831	6.43172774973858	6.33996789884084	6.99692095329113	5.26403945725182	6.55752032164689	6.91744429332722	5.90975305991055	6.87651798645925	4.38912444870314	7.68806253958525	6.05971890165098	5.33251308248625	6.31897465390179	3.82266492556913	4.56294976649883	6.31202231718486	4.3873680994592	7.56683968358183	6.4406967186523	5.26762944282262	6.00713707111408	8.11234951370979	5.5394632409095	6.27020299100243	7.20494943325487	7.56468669797299	5.99327016890558	7.64740592933021	8.43163542669108	5.31705385500871	6.345988880559	5.35299311996321	7.89451207460419	5.29684465326775	6.31097278829012	6.55186615360774	6.03716492099847	8.08206969228878	5.3669927855532	5.64574661110229	5.99017063483157	7.06691998504615	7.33129434874835	5.28721049861031	4.50758828990521	4.5015230471329	6.52579091781476	6.12406545939705	7.3241795118761	3.72840601127657	4.63554600828393	6.65030344350218	6.37248636074008	6.39721905993528	4.70081146342613	5.02696300653576	5.86602785155454	6.21978048377069	5.93127011708618	4.4293939788551	5.74776828327472	4.94059282001589	5.14596271065218	8.39634208193766	4.97804732064163	5.62859417413955	7.96005072174932	6.15744440333101	5.15962520218747	6.28787141665378	4.41870849332579	7.43231276245036	6.5747639231765	5.03580255167913	6.16984581587051	5.32004494953757	5.61898238210342	5.46855472377169	5.89012690757892	5.47263105024574	5.3727422760489	7.00799580379176	5.74779136495694	5.47564948581865	5.90988899750553	5.21257209207828	6.3356294056814	6.99738747434287	5.65163300136594	8.48232239443727	7.66694654128763	7.81227753389133	5.86891507106488	4.88405365094696	5.44760979208461
3.92674180145225	5.2302413579759	5.43200315658293	4.2484642850831	4.86303917523672	4.57236946625028	4.28585393174463	4.14367027725093	3.83009228046127	4.69330489087755	4.46295215516063	4.76434012139042	4.59110297528438	3.96021130979626	4.68841419353945	5.00982053562717	4.60144398606399	3.7888103665556	5.53508826110421	4.72203422018222	4.14366277719938	4.01870409859403	5.81083542448702	5.5650859120159	4.28260405894115	6.63730723338569	4.40150045410056	4.24323732665785	4.38225805173566	4.7037037134647	5.28437212132668	3.98754900041096	4.65436322379707	5.41641650079934	4.78483504572168	4.72593281123023	4.09847629599526	5.12472421572094	4.69980066065301	5.50871126601673	5.35596187968348	3.89310256337254	3.61288650542358	6.56143282398707	4.76380686405618	4.48694664558127	4.64199809008003	4.77699551017662	5.22362223276546	3.88617143094001	4.57251855755688	5.28396083762349	4.80263687566376	4.46128300332847	4.21540444986914	6.18801252263717	5.55485772008818	4.57552528864354	6.75149225732858	5.11910019573414	4.82253982960749	3.53746253433677	4.43349789427502	4.81361904105558	5.65427435806893	4.11849878193869	5.28885571436467	4.0983563745432	6.47207678676212	4.01728262422705	4.07577939855899	4.76017839000766	6.9509191234703	3.88615454114131	4.34907137495534	4.0460022087939	7.9469110386505	4.36351654204538	6.14524628585993	4.01385186586079	6.37830611821293	4.46574504182053	4.50610393184937	4.78654628403882	3.77135657587289	4.33921184625841	5.81308169558343	4.37337954918759	4.37109195337741	4.21167683729109	5.38528053761556	3.52943519332998	5.00221735175226	5.46240035694252	3.85224240208118	4.74595986182271	4.60655864358307	4.9160296983747	4.54529085222787	6.16170304985752	4.81134408351768	4.34219718574108	4.77675668078008	3.98349399507827	4.7043693092768	5.04829827031685	4.74591069054048	4.96698289173171	4.19356532609145	5.11215976226573	4.09945615487276	4.5570308451384	4.92271082820575	4.87816905839256	4.80975481107842	4.08287332382112	3.71492045495197	5.08424208636325	5.61154779472904	7.1069463815081	3.88095578481936	4.10040860603612	4.2647123245927	4.06630785823127	4.53804869098144	3.75176821753116	3.9523021339716	5.42989384129122	4.72945911024781	4.13702270875581	4.77534971169412	4.9185364131682	5.27776353445024	5.62997370000869	5.8972580515986	4.6960864707944	4.12536415175206	4.92989028131423	4.78874342315675	4.18853012973412	4.38038593505851	4.87042811208317	4.44261054860679	4.51521265617396	4.91339529010605	4.36251480718164	4.07658047169345	3.96478971820204	3.97641930369698	5.46620807333554	4.17643338509609	6.58263186582649	6.89499374975701	3.79725890967297	4.77435816258091	4.47095120748096	5.00862921287101	4.09654615988935	4.78084048053571	4.24478286383852	4.52965857453328	4.59326973026491	4.09447892698253	5.77766851064555	4.41415473170848	4.33907502062415	4.46131966356314	4.66182633790115	3.88345355511218	4.53711348336812	4.32786384531556	6.61164113420137	3.82183640248453	5.13602060926393	4.83850420437771	4.12242738401048	4.73848356512504	4.30161453046747	4.94354899467866	4.8444834374839	3.90183491499212	3.81545843929727	6.22788412959561	4.02975155620401	4.35872302425105	3.97973206226845	5.03837994682543	5.32402894722442	5.25695788760024	4.24296790114672	4.78843538157944	4.28232679053172	3.89516773727824	4.24379092842706	4.16561199827996	4.30383141190492	4.49641644105263	5.31096531209081	4.22184463036018	4.21488516026911	3.5273318935441	5.01881479266359	5.13497181534047	5.05467135513624	4.57951240695093	4.43800360516619	4.62197490980842	4.32204101653898	3.73508766566376	4.29298959878633	4.88794513034436	4.92266785549017	4.85952529599962	4.44295554113364	5.93295543004202	4.16138782885423	3.89568174735613	4.37124202285167	4.66300240893256	4.12888063237307	3.86207919979477	5.65215095888707	5.62933900518104	4.33111133812454	5.16883462690231	5.588630593187	4.66440880656081	4.49461804582524	5.41572982867689	4.07776266009926	4.20976470949141	4.14168422883608	4.27033419221191	4.45105447180534	4.32473755797605	4.10818879073619	5.00676299233806	3.6718050634523	4.78146110688224	4.77172343222771	3.93470484466671	5.33977403112942	4.27618124555097	4.66503651671667	4.46635277570933	4.52798870743928	5.1125279166263	4.68943848504242	6.08929987793575	4.53182162240531	6.1889835970108	3.89039288445888	4.43411671187779	3.90347922594212	3.66609028438723	5.80048288044145	6.50248461363935	4.27238111488996	4.28138973039639	7.32280899736378	4.16959774429536	5.3213838385815	5.01727454914057	4.87572640422973	5.94670567280182	3.88726574616151	5.59091153962382	4.20633526528187	5.15930122414101	4.7101049369558	5.07103874105694	4.40915931001167	4.14284697838698	3.8911219700923	4.1984856990377	3.9131988022838	5.27126504101243	4.3664141327371	3.79632770830838	4.06058347857752	3.95748709406658	3.89201604144333	4.31774052409934	3.93997548771428	5.34136483368966	4.42794334734268	5.23224173332238	4.41109057048319	4.40380074842673	4.5834501552817	4.06015203095938	4.90978008854465	4.61472035056543	4.86306236578892	4.53994554707022	3.80592463334715	4.8515897612004	5.20104695761449	6.01167729103321	4.92762579349971	5.01671934120979	6.78377943849621	4.47442478524015	4.98811488890528	4.86140462333963	5.2334265060918	5.1287651907503	3.83642672941671	4.4135419733171	4.52297254284266	4.47640980746525	3.84010521586507	4.0151071114936	5.32515551331288	5.27205264934957	3.99549066326297	4.42287007038218	4.97566065398851	4.22649065548636	5.65825706509902	4.06209108505658	3.81277788893988	5.3963199769899	4.52665209974544	5.68891892531291	5.16894317704342	5.45127444008575	5.10917553184621	5.15669802979469	4.75845991368541	3.80915607096092	4.142528912564	4.87086119934042	4.30014551131219	5.0210153942266	5.40405454147299	4.73830839355453	4.13236577646366	4.97321642928625	5.15350132655429	4.41934176803541	5.20400316216258	5.12822397110436	4.06596092822082	5.29912494434293	4.61945368731845	4.94537963450094	6.19561697503676	4.63491849302786	4.49082939391272	3.69313587243305	5.59139871119004	4.34822269075997	6.1253780417629	6.54275685205294	4.22900496764557	4.1200022138671	4.14699748563639	4.17082827905079	3.9674722677577	5.65404034669572	4.50249999331676	5.04601681598413	5.04429980221324	4.53986717508558	4.05416802254015	3.84084523537983	4.04061213407284	6.45412306659635	5.83216125504022	4.55208756227886	4.07216679224339	4.8304140580521	4.93227446711212	5.19086575854938	4.59922265529196	4.68254575939959	4.59498278353654	3.69453824998735	3.54266889740953	4.92670099846156	4.04983699153656	4.12176841638466	6.23672626476614	5.41214393275543	3.9652595902662	4.33403940688569	3.88534167473328	4.66753101259063	4.20797671775951	4.25100073779472	5.51145311417362	4.65066518791658	5.47311378995797	5.03419315153197	7.23918212119636	3.96722058978171	3.76779666028047	4.70095963865847	4.89114578599562	4.95692651788453	4.77489550731594	4.25019889494023	4.11633867608464	6.06014284145719	4.83052680943839	4.60876916319974	4.21693971303076	4.98343589179395	5.06877899882023	6.61151325211418	4.44860348049374	3.73139739217449	4.22169510346555	3.99412970300726	4.55937028774429	4.06175960306235	5.01856672204165	4.25862402082948	4.69070369616295	5.72494600853948	5.82968035048047	4.89825886125825	5.19951561171177	4.78217572331931	4.16348746024779	4.81780372574079	4.64864335664433	4.3122171009989	4.20835954701415	5.56319525460187	4.18630944125495	5.27853050696817	4.71680925421456	3.7664928307301	4.39111665551421	3.94695367012254	3.85900906710894	4.19649489432979	5.90352825185311	3.78177725599702	4.58752809839066	6.09039728486994	4.57482075531047	6.53210818588979	4.40153833082796	4.09154650192117	5.02795631575078	6.3680214553685	4.40926566061883	5.27028543122565	4.71765680203579	3.57491977194792	4.56555474001429	5.83296041934685	4.04356987028263	7.56017008629627	3.8817386040655	5.98605330844728	3.80681741040011	4.71323449399294	3.86815529921464	5.36144018596164	5.32193132337884	4.07566875158328	5.92110462824217	4.068970995611	5.20259148717901	4.45704215266107	4.02328730152814	4.36488120872703	4.11920549405054	4.97053920792321	6.55145677652894	3.7880543549219	4.51476268435765	4.98125944392924	5.77053029935023	5.78905946081555	5.18478129891093	3.9814486585039	4.46887382427581	4.93542253937694	4.87502950830931	4.21822673232925	4.71250449344463	4.42975646391912	4.20283271420891	4.47245492732599	4.19700675879054	5.66255896363434	3.85799725527538	4.64809407918069	4.71982297791244	4.37938125891486	3.72835733571544	4.51830192205731	4.66241593309723	4.47756528137359	4.15516774531054	4.35955733817958	3.78369558119572	4.09194102650737	3.96720435616062	4.38826480374487	3.94932145388961	5.50256151102263	3.710225739263	5.06400172809036	6.31728804128303	4.30452273318805	4.44042843372979	5.04123354522797	4.22987273320779	3.97538397612871	4.65013437372017	3.97466817305533	5.18706382984538	5.09563495651507	3.6305125703613	4.09447737195483	4.32193971752102	4.80240094973771	4.19010612243779	3.72985720977331	4.16143700596679	3.97358112318428	4.72324411729355	5.07775697293956	4.368878901029	4.71208362038869	4.30142363684	6.52465205969271	5.30436236265033	3.95935218431674	5.83162206490643	4.627142132131	5.24005880419234	4.8277172360096	5.19528018269786	4.14699194967116	4.74728582696606	4.45224491380035	7.0258434747683	4.05276813565485	4.37366560035648	6.08925357673655	3.71219895066084	4.35581591471943	5.67913441935243	4.89480758742902	4.23847870389288	4.6480847936371	4.35891180793255	7.07145698607869	5.03245005508004	3.92894361029516	5.61315226162529	4.19861903015328	4.62185034344489	4.88029429509076	5.03596634352003	5.99287250881969	3.51349810569187	5.08547393457568	4.40208156650156	4.25060028801687	5.90758430777529	4.05474646287619	3.96527674521614	4.71950977396819	4.7573746344631	6.11911581180875	5.66329476858685	6.76776922435079	5.39647686014587	4.38880464245291	4.79536464035055	5.04046942544536	4.82698982758489	4.32554283179689	4.92388659031519	5.21575544601423	4.38255552408872	4.37162646881624	4.27416326010993	6.4466470904971	4.3148208824302	4.99319846790936	5.45026592906175	4.34957637868527	5.3615416984408	4.96421315033032	5.49082746176128	4.72121117023097	4.24832250212467	4.79770946498637	3.94074376545195	7.46852712533197	5.18705992834541	4.34924137939041	4.41878179822395	4.65324659630471	3.75346332435368	4.02447913598316	3.82836095136473	4.02846288077096	4.96559783208488	6.23482126238329	4.23691473004095	5.74197508761372	4.11070752727325	4.31938096911202	4.23639694026515	5.13279911700648	5.95787309460498	4.65121562158874	4.26735622413729	4.2350643045232	3.8520028419722	5.62606582971491	4.87886341635294	4.8017384321307	4.52778840858562	5.37345602755975	4.41056244011305	4.74609178709973	3.46785943088625	5.50126761996837	5.33187623444294	5.30117625997012	4.06046626650151	4.19645243479042	5.58801979441767	4.28651606872741	4.37534481545474	4.13278610095605	3.98522931421468	4.31522643440693	4.27118831676269	4.76157826431402	4.04611029429325	3.89078976427269	4.91244250785075	4.45878300556583	4.87129288780085	5.10092301287346	5.1144070096109	4.3814710757077	3.69900841643694	4.99579271184938	4.95351122341256	4.60523815784129	4.0622887025433	5.01654826480886	4.03374723168553	5.3907465320684	4.36865586340968	4.48377398407959	4.4392646943541	5.35215268306915	3.9711563694122	4.79327696020362	4.05621564457743	4.15083714718174	4.27696869863367	4.27665071204266	4.52103891734426	5.1098256609981	4.84269813887548	4.56147646360895	3.73404200413315	4.41424529411587	4.09718381130677	5.62716941500303	4.15594530675461	6.08391570901402	4.00114265947783	3.9923573612324	4.25645769292434	5.35279152202411	4.4909005634114	4.84081010386465	6.32211609497376	3.57521699439756	4.615308774147	4.3585413304342	4.04228809027586	3.73228238453364	4.27870121443932	4.69823422432447	5.29923568318417	4.34698776554039	4.34262432098087	3.68346908592185	3.84115994520029	4.24254711220991	4.73016672575381	4.02922978877353	4.28232073843231	3.94089411578034	4.23747667774027	4.35367116094078	4.06193545982618	4.95096099672555	4.90602804304849	3.81058030801015	5.09413025607987	6.64282885451115	4.34254143852636	4.19250509718492	4.3773502491754	4.2698863027499	5.32961768073741	6.49185031649265	4.37156877390886	5.92209670656582	5.04457981795262	4.54338102781141	4.42944668658668	6.63016118486327	4.35112469616096	5.04332406129187	4.48081220455636	4.17021812901028	4.24150215696646	5.11127717142071	4.32986686527408	3.85812697247023	5.83246272139891	4.64547873721849	6.09767056794917	5.01990022204842	4.99958497561866	5.10486672393233	3.98692411450639	4.24308188183668	4.09493121382929	5.07924521305195	4.66128356201883	3.68718808355655	4.87945539968199	4.18315046100224	7.3019549492066	4.11772323258109	4.63902869301265	4.18096063197256	4.22693559039906	5.00348341735683	6.34133342168239	5.70312518756849	5.20063516052419	3.64387026598044	4.66573476018086	4.94573578813629	4.4497956034802	4.20199360855911	4.15803325575178	4.22478691318636	3.70106517351181	3.96687874956779	4.09030267807888	4.62085201914446	4.12681314586603	5.67487544449143	4.78403136949743	3.93682996997201	4.88692668058657	4.1903492422969	3.79639354791766	4.07713581954339	4.5423787290384	4.09449359015115	4.16240733352434	4.06217371663216	4.05118075677727	3.93141803416405	4.07681637798431	4.3576680801809	5.06344691914917	5.41580161599936	4.31654470561042	4.71059337326589	4.59510036772706	6.51223077510889	3.83456810245554	5.34707661275054	4.3328993929269	5.36157764753945	4.24803497377502	3.84070093806254	4.27361313327763	4.15290458952851	4.93803298368417	3.95272610311518	3.75696132070655	4.09353288850827	5.23860840167811	5.61075720292677	3.9770513909481	4.44070410833144	3.67042892388519	4.35892845248836	4.13725419168801	4.072651224073	5.02684268844853	4.0257184100888	5.24415706756673	4.20381616211856	3.44086690431305	4.89007541347124	4.79400672347315	3.99051887593247	4.18179529650835	3.53500012949471	4.00185574841062	4.95622161932084	5.94909601994103	4.33044658166783	4.34115503999128	4.33690025665283	3.98487464614906	4.16898773047978	3.55246292980047	3.96160005653603	3.44151678087558	4.50021862082433	3.8946354862412	3.89051114820916	7.13381434691961	4.65324170129717	5.04687694884351	4.34773454262627	3.81777172446918	3.74251117446937	3.69957451870895	4.53111250459092	4.05774151528167	4.85414831783556	4.71237193084145	6.14682947897816	4.02595468305456	4.46856597163735	4.12256353227938	4.63346966257494	5.26016354452706	4.32462040922804	3.9794574822712	4.41647104078965	4.37639772015764	4.18633231982753	4.08826163579646	4.17433944745926	4.80572667350005	5.65628225910415	4.75232332403592	4.41179821874303	4.25692203031851	4.56472851014416	4.31174414127239	4.06089071158411	5.18773153038667	6.54943024571319	5.47305411049827	4.38168128451029	5.56093935411493	4.03064141411754	3.89043439834359	3.80315659198517	4.31142357419481	3.81058296880105	3.76957327472327	4.14036251061526	6.3560534329483	4.0213367092795	3.76889746113118	5.14534295543253	7.77900673208573	3.83021838656557	4.21261918000994	4.47563927504286	3.6931903404187	4.55107906102907	4.60891557707222	4.52514624493384	3.63775080790678	5.04222288075215	3.99730360529489	5.40954003666622	5.03943436028209	4.2728932667013	3.14620688758637	5.81419480908768	4.20968379233405	4.15142517442235	5.06791053289794	4.22083041460539	5.99228014092686	4.3360374433272	6.44435426625263	4.15637389736581	4.81133749396724	6.59827342774777	4.35790359341447	4.45584551440173	4.50056973690197	4.74437972899872	4.14725031026836	5.1467833124645	4.35598116386856	4.20256548346967	4.04967119811091	4.63905618590723	5.21309979334205	4.60001648405246	3.83861329043098	6.08680057148822	4.40225129366894	4.44615178103584	4.01580142035772	4.13026886486305	3.79931766611794	5.20578253526212	4.19975243473917	3.93017933035	3.9885837398344	4.04773589318026	3.70705747983848	4.48687821849659	3.69097209296722	4.54370160918024	6.36122294310138	4.87207101009367	4.20858218274958	5.34420181991218	3.51886882971339	6.27081232239026	5.0575566452032	4.55559078824577	3.76720132067663	3.94216019095004	4.34204172430436	6.88751319124928	4.36021861578439	4.18236105064202	4.58281222795403	4.18021835472815	3.65761778014736	4.58100520832272	3.97910412165427	3.57694600865423	4.91678932657296	4.16791394332711	4.14169387494381	5.65343111947215	5.03784033263847	3.85255924971133	3.85458471990911	5.12272115853126	4.53258290963719	4.33443118926507	4.99926598128555	4.42036712881792	5.0587961363644	4.07664790640258	3.95854910092819	5.60997629721548	4.43135914261893	3.91036200662053	4.78165364233041	4.40559284883526	4.46954101698438	4.55459682321554	3.98624442669285	4.29121485827117	4.42118927352986	3.8587557369736	4.75122024995222	4.30641951973549	4.53637187086417	4.98248848722	4.38185675246195	4.55275457535524	3.73633770005824	4.86089929926626	3.70085326840386	4.07648907599418	4.2054590590523	3.84264900208649	3.83844197972526	4.19705557071633	4.38666080134799	5.21531812103558	5.21553016470425	5.13969396725535	4.04190869295438	4.4092087459331	4.98560251209246	4.41080855372541	4.1476972803807	4.25270466481962	4.07608935486726	4.54137236638892	4.00062671915424	4.16589943958832	5.47804806269479	5.05563388603295	3.72433084416582	4.06450151019741	4.04104725901085	5.25829986377209	3.83037047997816	5.37967694220892	4.3500380168609	4.35743872783602	5.08781789767351	3.93361121906359	3.81804757459183
3.74623929682235	3.84527817819467	4.14994645238459	6.49913954435273	3.8174756563672	4.59876997326238	3.04060824656214	7.82494926930749	3.25960501629932	4.80724187333119	4.3141718725255	4.01816880409888	3.69316961329622	3.54615700685232	4.92603425121762	3.28297636061657	3.68334519601356	3.46060792777697	4.66335309548392	2.9264652754387	6.63065595223377	4.19493726777401	3.8162595389293	2.99341214494197	3.75275589894666	3.90945488998345	5.98954216019232	4.90659480143109	4.48571375627973	5.61218330306266	4.67619543807665	3.68485023717447	6.22279324020741	4.43684733676044	3.5409582297968	4.33169745078977	4.36008666875253	3.07803354575523	3.82510232304185	2.84794861990652	3.32288176705608	4.10952724257879	3.09353186022112	3.30318199065093	4.88205914955128	4.46306377068903	5.66967863099683	5.47193534133357	3.19685318576544	3.75397878350529	3.0195323883198	2.86933111483184	3.40703308163407	3.06494773943919	4.59626821884019	4.29768200434033	3.96930578190503	5.38619605745765	4.43748739347629	4.5044595640988	3.67226467821496	5.42942642089258	5.01719465631157	4.69653287596999	3.1799820296946	3.0523543288213	4.11549315085584	3.17641326200796	3.0176586842848	3.17217214820854	4.51218400509132	5.05417435362446	5.16025367843228	3.98089623610571	3.78467229016511	3.2669836590205	2.83609307536277	8.23130680510027	5.73829778857004	6.60484145209096	3.14761211795606	3.18686404604579	3.83252578573527	5.85794855833245	7.87136805007987	3.81026155917854	4.2579327371855	3.17095998352756	3.58060820625288	2.90997160305527	3.40150710248347	3.43843547534524	2.70887931860333	5.05929654039482	2.92550905188821	5.56532466139831	3.09776182268679	4.03146723655066	3.37016717416783	5.7884859503267	3.18511071699092	3.82803035037491	3.37953205193022	3.04214254378129	3.08032473853167	3.65872623002432	3.6387391647861	3.60457383681297	3.55309945960371	7.31557086376296	4.85359701641923	3.94892698490433	3.03425357556897	3.77889094983308	3.45151742501137	2.97602615319395	2.99657001971312	4.06942421592552	3.17739231406916	2.99890721803699	3.4394589754903	4.28836107194003	6.5150099518237	2.79887919248159	3.185032628829	3.04530716935823	4.99615683076169	4.1241939108361	2.92016224266338	3.60713099696827	3.97281834444026	3.13532226409494	3.03540073516201	6.69346301535101	6.63659837858909	3.34171041382157	3.06688514757105	3.101337935701	3.12115906792911	3.0267464311612	3.53449907318934	2.87421771076898	5.23225280277289	4.48638915140475	5.34926530520694	3.76402881836193	4.16456126052236	3.45728989081741	3.71989820604646	2.8655077839573	2.89938486430407	2.94841229084073	3.09727702433549	4.1904327529724	4.63524129689803	3.1822655599016	4.43980939509891	3.16434162598768	3.12995356970268	3.63374921132818	2.92277841219038	4.71966409189845	2.82997896695211	2.92013529848651	3.39724271671377	4.49266894728761	4.01860151664427	3.10564565229506	6.06860918973349	4.82700593170636	3.37608063898414	3.29857799412867	3.51697863495352	2.99378494310041	4.78617943242304	4.08406889151957	5.66248323784388	2.91337415673762	3.30239840611319	5.14885928965328	4.20032880748484	2.81746510297651	3.54328036354975	4.65663560306305	3.90101684754678	3.61743099615514	6.35000122748005	4.3501789281145	4.78046826905155	3.94330153610512	3.23255432444945	3.80362575282773	3.8552332899783	3.07706811837098	3.73055424462951	2.85067535661884	2.86355952073278	4.53866814188644	3.74227176332577	3.38073376163137	4.16483731219764	3.17138325677825	3.51354619610446	3.44802134888764	7.20529601429811	2.92836999552806	5.57686743866175	4.62312873394984	3.0930020740759	7.66191477545107	4.19616343094948	2.95112138659267	5.32323845964415	3.63386566691954	6.25530072406918	3.70735882358248	3.02749681142344	2.91210446496568	3.25427003698306	2.92762973647781	2.94372190226554	3.08753726543673	2.97279688052858	3.39255010294723	4.12435637693394	4.51711414011216	3.30645881890921	3.03728140834672	5.14510876063897	3.001367345705	3.8440402626522	2.92293334844653	2.90555499961014	3.66579706761836	3.31162128731748	5.7316601557813	4.4788408070282	2.85891219129573	2.99734337931703	4.44048719426676	3.93245231593644	3.17157328483626	2.96060839847857	2.95256973171027	2.88180694456839	3.63933829892029	2.79683214848151	4.04670033649646	3.30907235174803	3.45635339743705	3.84705778094123	6.25534569632072	4.8076215700918	4.21209773266713	5.64061651013728	2.70925450180026	4.49657977606559	5.09645643248521	3.42848507082575	4.75666352850433	2.96074655749896	2.89707985108445	3.47774178492863	2.91455426910854	2.93570630776121	5.48016463933294	3.02809875371352	4.10295893179777	2.97035538683249	3.4794093974111	4.29683427317191	3.0604175793615	5.88022695572815	3.11106734870203	3.06609873324408	2.84711929218435	3.3290741249597	3.52138914654023	2.93422903792325	3.55245830390264	3.04054632118196	4.93506358235264	4.03482811841855	3.20405768604661	3.14175837228572	3.59659740471693	3.57688668932251	5.08291406513799	3.76822867754383	3.0260124910444	2.90143334198937	3.42800821066019	3.07754157677451	3.42025790408782	3.33607643021667	2.99490539147637	3.8677775270205	3.21536334056271	2.77846844625961	2.84694873992459	3.03220977737773	4.03382730063899	4.91541800055302	5.45571588526636	5.14353952357122	3.52166539038474	2.85513141271024	3.89658916866582	5.07161465676425	3.55995841017073	4.53247779544689	2.80201487581164	4.00585145426827	8.23323309005564	4.85524022354511	3.42695301147992	3.96760709106249	2.98089230348877	4.05447506210463	2.95138327959247	3.32314051166486	4.84678832809065	2.95138200895873	3.90501469606897	3.02067834978761	3.27023662303315	4.12884587229594	6.91377507266199	4.02203955148879	4.59728305729144	2.94203688663911	4.63275783162726	3.4122708372223	3.29927817521537	3.76261899996584	5.51336364617792	3.00492820010724	4.5920034279306	2.97850066195143	4.75048649158916	3.67005011101845	3.87334201726793	6.4857266957856	3.33207630498865	3.31816786587553	5.04267690661719	3.51193560378514	3.68878539705279	3.7976735658125	2.78654014140279	7.78006626167987	2.91171795272292	2.9012748186662	3.04652609078699	4.26532465707621	3.62906042504941	3.18078552822898	3.48044197212733	3.42806484810998	6.96624129046121	3.57115485168285	3.85360239489993	3.84216938497334	2.74766115578766	5.71717957869316	3.60843698872712	4.53579985894096	4.04482503925598	3.26178055448316	3.74853081795748	3.04310874472884	3.11420115156226	3.12215750452873	3.12578714555107	3.65394908208001	4.23359996730102	3.68922968598344	2.78977782125046	2.91808968800668	3.40212815651397	3.5412143746729	4.16289478320658	3.06307665601119	3.13360118465833	3.06641562999736	3.32548052048435	4.14608469460205	3.89430196952547	5.18036786379175	3.43761575455732	4.19069418855928	2.85342298546803	4.16886278287276	3.68718427513825	4.75484533283645	3.0751532708392	3.58056233182078	3.32846479643088	4.29737109168227	3.47778039164783	4.64114113166735	3.18079748802007	3.25630703945064	3.56599962721285	2.96575748911831	3.15852335549392	5.35995882851787	3.58621573569929	8.09499437677524	5.19386945481126	6.3430666070025	2.88814565289841	6.75745280187521	6.37724528390885	7.16051909860661	4.5627921884249	2.96003263002286	3.06291498290916	3.08358255131156	3.13593964006058	2.95335506535427	2.96535264707617	3.63473375549753	4.95541092822302	2.99023312635105	4.58998646221651	5.18471085038109	5.93709750530377	3.99261225197937	3.08956047646819	3.14560561597583	2.77384137788113	6.1775088940482	3.770428194302	5.20420729396973	3.7232611002222	4.30370556025606	3.06721298417858	2.93915592007687	5.18131537471562	4.79176270130766	3.28747320041917	3.01894929843222	4.10334743478082	4.18724865060469	5.9133220406833	5.80257011197613	5.33323359256643	2.82978048058497	5.62009046197279	4.96602502912927	5.35322512787816	3.30397322507665	4.48751970294815	2.87021766157523	3.6373804856443	2.89022620403183	3.35809015500902	6.4052594982435	3.66933436557027	2.92736094044065	3.49620507715284	3.75078824931272	3.47230288326619	3.88439910140387	3.01847186731751	4.2972575138161	3.07833127714899	6.00723120081368	3.41865956299962	3.27778947685629	3.27919623557785	4.55753023972475	2.98942625396482	3.59905559965756	5.03547111716898	3.44566996622423	4.73576306901921	2.85917271707955	3.05583539740623	3.44547197137786	4.38211299631147	4.14652067249259	4.61312112578354	3.872804190714	2.94270105114534	4.00602010848372	5.02891532109378	6.00057651493947	2.87685744634778	4.58841241939044	4.28399849502059	3.73512035157586	3.28295857827197	3.05729204681165	2.78510842497174	2.98117338859322	2.95493163253901	3.43476513656596	4.7551031832348	3.04359244452765	3.98186279296731	3.57998033762132	3.79855142670303	4.2411768154984	3.27350513662514	3.34606814248034	2.7488702732218	6.36542499053081	4.96589336256162	4.92457151202054	4.68498553167768	3.02517384165976	3.60103506265555	4.5260837713191	3.62731894684981	3.80705212219285	4.69578196983751	2.94071902312649	3.1117201923462	3.33435786163334	4.2883298710554	2.83266404904063	3.99752299486359	2.84649354107077	3.29692417477278	2.9361864950156	3.00266352820876	2.95519816156414	3.57459761056451	3.78297271618849	3.65349483781681	4.35098073450183	4.38408075042506	2.89638129840398	3.25370920390499	4.30982331228613	3.91408755718695	3.47468939213372	2.80935022393595	4.02147811466132	3.01722202741525	5.23246606677268	2.8635289687094	3.20909967567561	3.51347321681117	3.45266832692867	3.27205583402247	4.66458650446514	3.01583012313652	4.91966610287551	3.40433214916813	4.13533632743147	6.38820217054819	3.23886191423017	2.92152399714386	3.88480124325281	4.59818299930157	4.69486873734308	3.02281907476285	3.98405373084872	3.23706983848959	4.32782952100478	3.7099588415697	3.98409994676362	2.89553864023456	3.12025404015631	2.84447159917775	5.45299437142682	6.03364459577527	3.89264384396843	2.90771669151818	4.46880580749809	3.46265616280103	3.0046176005594	3.68348936681936	2.7817504326365	4.45274857619342	3.13315003915988	3.45684318504672	3.39812279421227	3.08399644622643	4.48783159951606	2.96311348444417	3.87656140293699	3.07824493025199	5.26259291180584	3.24153225563671	2.84520904833799	5.13066257719116	4.67821159652706	3.02976524608103	2.99590884505248	3.88262011782308	4.09812928321329	3.2296707310728	3.73715815125977	3.56489895021824	4.63488565345422	3.06310820906263	3.44959357700307	5.07268468825381	2.95463589569372	6.59791698300879	3.18796438350139	3.06348392058365	3.04091268847868	5.27503504395487	4.66356236978515	3.9099262723204	3.82425193732962	2.96376600069291	5.56588010304936	4.37969877295314	4.64409529372336	3.68880254305348	3.11946591784303	2.81094551916022	5.17604605335033	3.32603383568557	4.68076762163757	5.80864830025759	3.52065193322284	2.86857851122809	3.98744074964203	4.66721038658361	3.71671204236231	2.9987658122792	5.10919268314186	2.99483030296282	3.52958984058761	2.83835578048124	3.54088558011414	2.75446843484428	3.37417344767702	3.30861475344783	3.688101808332	3.77844918002712	6.84552966330288	4.36841048455508	3.30771877171607	3.92005235185801	2.87104148775604	2.96371149798593	3.21800280720302	2.9890280310003	3.55029120393579	3.75854097014218	3.96204013911342	4.09413019072235	7.28166920082344	4.15721448357706	2.8436441581605	5.19333886459097	5.15286487712039	4.08475302232588	3.90029160128107	5.13252785125857	3.39742934340508	3.75888294518502	3.81677570038772	5.01763741142035	2.96933644927498	2.92037910303978	3.10671755182682	3.01820431243649	2.82999075350818	3.01052622051135	3.58977430863567	6.90980649199208	4.26655949126438	2.91482605258412	4.394477661893	3.06486119719581	3.04709620227215	3.01798109347448	3.1883192913007	7.24553215043727	3.5586303981057	4.07274801284797	3.47233425433839	4.56816720415638	2.90338891631179	3.47203291315046	5.289010687878	3.79742593948527	3.292856137158	3.8425915351531	3.5667327131702	4.42121979154265	5.3852923003915	6.16336471187722	3.18982877047707	3.15124971252399	3.57590648574968	3.0058171464482	2.80346755344091	3.08891253881121	3.22123342044584	4.16641239037438	3.19632470395587	3.8900839538491	5.20882450971716	4.23657263120791	4.35830242539561	3.27753550853288	3.81419299795487	3.05126726910331	4.98796649606336	3.28436574108662	2.77482917011487	5.1623347129196	3.41203640600579	3.5310914924571	3.12239800071558	4.73545107834574	7.06335772943129	6.2694609074209	2.75908184465329	2.95571502719691	3.40296040936328	2.8852238838997	3.24853604965945	4.49467052440767	4.36197570182387	2.95938535342657	7.34833458367872	3.01247703679473	3.80476106504011	5.56854128573651	5.24615046986791	3.56006636427464	3.36795000032086	3.09844282472467	5.36523213782474	3.17600094068227	4.83749533692782	3.75252232028165	3.42400116812713	5.44203860471799	3.55221356242136	6.87061286691298	5.42514898743475	5.19900217922352	3.02803422588801	5.71801442099309	3.45742191273956	4.32576213854628	2.89483256055675	2.88473030750487	5.00819998931596	4.15686173504562	2.80452582242108	4.94352793742778	3.17374228148564	4.68930861841141	2.89545293361086	4.93142669658024	3.73929570920232	5.19641295199207	3.73349478161936	5.2024945446947	3.93441145951371	4.36154165637306	5.09892983548722	2.97037228220233	3.44211131777505	4.00084716248849	5.71672991091752	3.6805768525118	3.79143402698934	4.09401142729357	3.48618901183329	3.57367721599094	3.37639685321333	3.19047717158172	3.11437627292991	3.77401406780608	3.36865258341567	3.01536636467447	5.02413152747841	4.55247729328434	3.18524856236269	4.84789532624711	3.97191884308588	3.15296653957943	6.53902283518368	5.16444496540154	3.3543042903097	5.36547435726822	3.24138804179548	3.07584016837884	4.63533965802361	3.23021788929828	3.54780445731673	3.84815693625729	3.50429553618438	3.30128646625185	6.27052038334752	5.3315080992597	3.69347555204379	3.76350396778029	5.60360632768727	4.28685831669548	3.43482183013588	3.11548581390003	3.18121094022727	6.58518546419719	5.74674331653402	4.44400132455269	6.25840808514048	3.72010267237551	3.91977849394683	3.15910515390808	5.26538858550378	5.87265558170669	2.74652024319492	7.5772980051338	6.6459198965505	3.33347324170236	2.98393607216493	5.43295397858815	3.86304390844246	3.05786881250586	4.6992362796491	3.52698402243916	5.69703951957355	3.26491239717541	3.25017144799572	2.8330027022087	7.00780799487215	7.31105891073351	3.43786241193317	3.18380184897674	3.8162868832802	4.88063592790688	4.82158110586496	6.10195483783557	2.92765298785527	3.05837665315162	3.02338004760731	4.25742115690058	3.092670032272	3.2259004386523	3.16958822927472	2.89600765844143	3.78241986907484	3.15877867296355	3.17149140332937	5.1647595637738	3.00035514653999	3.37541848180738	3.76442153713649	3.71512902929719	3.75631533052592	3.87578058584296	4.55888508133369	3.12262010727283	3.19651725840237	2.96776565545595	3.86788440180242	6.2609811325012	3.0989521148682	3.36611321548337	4.45118187142878	4.07401956689615	3.18973193267625	3.28742344742112	4.62592202983152	3.48737741037334	4.76492624384448	3.61169916773862	4.80783495324897	4.20757829788156	3.28993886729961	3.15358730387394	3.28361817870283	3.27989325827037	3.69360498955597	5.6493898804486	3.11132236775428	4.46357012937589	3.15613264043773	4.48856880576894	7.55662615983321	3.00112801820283	2.97068859537834	3.0215389283671	4.38263145427696	3.21164843246404	3.57928703807586	4.10510270495863	3.99023775128219	3.20446207762469	3.39930649820015	5.84226648082557	2.94358208830328	3.61774427973868	3.30720478287693	2.8510002752548	3.10179045622848	3.30951005077416	4.56767789304712	3.13724957765222	3.21081701996664	3.86352598942511	3.19250479243536	3.33096279290926	5.28027008378837	4.74972623460499	4.28923108034813	3.99346231263002	4.25899595316247	6.1922480503986	6.36227336857287	3.0111226820758	3.10007227069377	3.20477383230801	3.2359013196358	9.0607858479474	5.60769029223972	2.9317647631333	3.87085646416542	3.28099707798474	3.52949520891912	4.05620895433296	3.06632953937328	3.90734020867782	3.19482991193452	4.66292397672754	3.65789807138686	4.4959139081652	3.40332963193697	2.87535915580376	3.10054904912483	5.70636305090999	3.29568767434971	4.49791780186039	2.89938404757075	4.68975377111749	3.02389521646122	4.26142526950284	3.81853723719773	3.40367720813914	3.0651600365712	3.12928654947581	3.68923542644849	2.96354219537571	2.98540456075219	3.72835339367836	3.92114912733524	5.43534515323281	3.97201507155782	5.18364457684289	2.77210326897297	3.22442097188648	3.35442620627063	3.17332033821565	3.16896116006978	3.96023183634299	3.24956189964076	4.88745385819144	5.08072798130377	4.98368937468457	3.5532614695441	5.11871895557953	3.11395942685166	3.11107739023504	3.09023252781279	3.5337484223683	3.46252817414645	4.87339736642761	3.62888710795631	4.53831858357831	3.86097724128127	3.00999060989343	2.93037578096524	4.82912964613965	6.89568984383946	4.32694306627106	5.26266875962424	5.70533620891321	4.15940225404075	3.48734730443951	5.30047611690714	3.4352120576764	3.40342088258726	4.96062838197214	2.90045860777802	3.40586518927487	4.43716634133917	6.07385107279369	3.12449860002607	8.23430996262613	5.05801348395195	3.59303372244501	2.95078102126167	4.15130126780594	3.94777828078291	3.71393594383783	3.66830449214747	3.40836806966056	4.42912239648977	4.55072764794115	4.05221643819638	3.72910772923093	3.28614048984928	5.51159792830451	4.28464283338965	3.0033813046636	4.15211770266266	3.21605754270002	3.79769181825175	5.81546530435875	3.76625812401173	3.69153402150693	3.00394738514474	3.63313700654097
4.70267433412598	3.64523003116279	6.73687927413288	6.57667680947137	6.56795975056307	4.32841469135755	3.49394104049252	6.29372690660059	5.03960420314651	7.44381374205923	5.03959539601475	3.82979020270375	4.25119908788269	7.18270023643417	5.86745278780491	4.25367691883625	5.11066338591116	6.5540341327417	6.35929214410885	5.71221752537654	4.93055026073666	3.75058744353843	6.4826141904383	6.95387930537148	6.33301556274394	4.78087981528109	7.07097904865145	5.80375342082134	6.9198721304126	5.67489679771352	7.15063597005979	6.17760527400073	6.80453830051411	4.84308809893927	8.57702512269968	4.78771776557204	6.05117179981987	6.75395619160635	7.00848742510283	6.32659662421382	6.54347397345728	6.47793045696569	6.91642340761647	7.83191488665515	4.19170865482072	4.91812349296516	5.96922947919196	5.4037902569269	6.42631562939919	6.56871841167028	6.09574836208348	6.17638685381328	5.33216905893027	6.01067487156138	6.08257484437489	4.91794045370074	7.20877800456791	5.83305827514059	4.84166461907807	6.67698933248442	5.34732867831231	7.32752404056585	5.98166227429308	3.96512432548088	5.43515108995035	6.14790751988396	5.70474959043797	4.71096159121879	6.10751371036719	5.44897848621807	6.65439016658729	5.57256818460193	5.11023506212774	6.15654565730756	3.66050762104634	6.00583953092609	6.14326079231449	4.72162235044037	5.21609073475817	5.53322409141434	3.92569937597757	5.78617326775235	5.16788657164696	6.17508722710821	6.37093566920958	6.31772881476785	4.86076676924976	5.26936635721071	5.78809516338108	6.9793859083702	5.85964960724445	5.97643895483336	7.82712431174744	7.42094426641277	3.65935640951048	7.18949004670427	5.96987620087055	5.3149438035345	4.68229760861585	6.23392765770023	4.21424260032379	5.40203569093238	5.08957463263879	7.74662563048552	6.20630272092261	5.70474374620858	6.89965950130648	4.98646258343781	5.35715477327073	6.36197427010051	6.84734164113887	5.18146866256891	6.82817427770611	7.89152836466765	4.19128030486267	5.87163631363756	7.20644737668143	5.90513120698456	5.23491567571451	6.00846925187837	5.35743848344361	6.75912753343892	6.26131837161945	6.23671143868286	6.07696844846356	4.83676806806177	5.76096267949324	5.70359831927745	5.38290966827459	4.1802317562251	5.31611401945847	6.28296547648773	4.19029612410452	5.54729956082251	6.81259085056814	6.80213550988321	5.0792386928024	4.87565319793375	4.31009438340576	5.85155152555026	5.481267948718	3.7156269169047	6.230278907934	5.09889965590087	6.36911537422135	6.16569555619654	5.65531276641518	5.94562476118288	5.710326086872	7.87707578938401	4.5177161139718	6.6500685699936	5.90944085497272	5.62894881679892	7.35592119497748	6.3169804478778	6.7010362824339	6.54871201829737	5.88886854303488	6.39225088793783	6.47408189973921	5.69940322927774	3.56902566527609	6.8980302809304	5.3794641703166	6.00399150939174	6.2691025129697	5.15527348251709	5.90394015599724	6.86725021001866	5.53144519248581	5.1245115043702	6.19349662717747	3.99606772925664	5.82507127010332	6.34990489151501	5.08973491431136	5.6017111159104	7.05066800382261	5.96471219776674	4.72245667629193	5.39268499412648	6.14002897156011	3.792596611894	5.6288883509082	6.5833823034446	6.76339927693804	6.33771680565886	6.22449882349858	6.75011028465323	7.08791377681361	5.74402203625898	4.84444230818714	6.17140702274442	4.71852102435001	6.76626042335386	6.07781552124679	6.05603160324906	6.36752960968774	6.22971127761858	5.93757924768757	4.212812351012	4.44023208589851	4.61448483532178	7.29887571603336	4.76585885333082	5.30163442094402	5.85127691617898	8.02226109888539	4.56405144115251	6.00330137372264	3.74671488563747	3.44537508342473	4.89106776469711	4.12863364705903	6.87641036906174	5.59728422406085	5.87974362589308	5.71674149361706	6.57192507420805	6.82167557144593	5.66031773590241	5.56593359531016	7.49205687777909	6.27968465374897	6.84021131027377	6.5651744192956	7.04616219971115	6.73687896922372	5.77278626190823	4.41517405588356	6.92613875030649	6.60928138955806	5.17561540979925	4.00541314287931	6.20141984321307	4.38425609051029	9.11001330745731	6.59259334208701	4.60545987786249	5.89839353803189	8.14592781557089	6.07322191717436	5.71575328877327	6.43491177653728	6.99678316276515	7.01895597783932	4.93327476498909	3.55898323426739	7.48115598819899	6.24947758415477	5.76271636371926	6.03831851386719	6.18616955841625	6.20379198802358	6.06310183075861	4.89741635566891	4.17308603147856	5.13768587919362	5.95948802026537	3.6151937945636	6.00332639586286	5.59361140296841	5.62074402895686	6.86579892560364	6.79061927734842	7.36073917786025	5.47494863901266	3.92813186164054	7.21245008247926	6.13130816036788	5.35668457968038	5.40768957231037	6.43977038748647	3.89075245426176	4.59061692722285	4.9093910857893	6.42862404535794	7.56437629929163	5.55161183093894	7.09193304478928	3.56841184559492	6.2740538512939	5.66243390910151	5.38585283387525	5.79401374030442	5.6896093565673	5.4532130763195	4.34850696821159	6.72872358278069	7.25625899901497	4.8173307758055	7.44580689188773	5.92339190277918	5.12256702382659	5.19700315454319	5.82523382257361	6.85945208445231	5.92392940085012	6.80005440129865	6.03457096611572	5.84036885002159	5.84893088695764	3.60109194088086	6.89418381849059	5.19408274200942	6.78599956355844	6.50674968862367	6.68681080069307	5.85658019551786	6.05495322540796	6.4299264028507	5.2952043905758	7.59231242159644	8.13485297983646	6.66640570671691	4.05886150292032	6.99838902722476	5.65394944283563	7.55473295454611	5.79011187960467	6.59004535229515	6.81294029311492	7.12561296108309	5.59361864577903	8.16538859616797	4.25459716623588	6.65331502997197	5.19978572755895	4.69168466895619	8.63768816135799	3.70118789475387	5.48987540180778	6.4750767345339	5.41178380711325	5.85211836133184	6.22598060517763	6.00802869107506	6.27477854032329	6.42454661978266	6.12007680626999	7.43006956317229	4.84827879654957	4.77984982951074	6.74356393921505	5.49485427160465	5.45450519043302	6.69812123198464	7.22482118329916	5.67682255777417	7.1325267257751	5.90484389763268	5.35264932250934	6.28624463940918	6.07598649477184	6.10568636391896	6.91713056287887	6.53128489011272	5.17925476748206	7.53289913770566	4.75823306132789	6.53303080439797	3.86083201085489	5.63979178560473	6.40628108603388	5.83478601396988	4.63855093649001	4.73529428650309	6.85384623685395	6.51748838794454	7.1643693560132	3.59100608719404	6.4109187751852	5.42355976207216	5.7544102290061	6.46271651508528	5.86952432913331	5.14961637236105	6.21060559855061	6.54448725508067	5.07918961685864	5.91993171882352	6.40137167400636	6.34444557932954	6.52916472095218	5.54528551333076	4.75622534999328	6.46641048510468	7.50932266072859	6.93804674866703	5.71251225016149	6.44238613537037	6.94505060127712	3.49889213697145	5.77196665810738	6.33825626337509	6.83762670528264	6.73250947423465	4.53938867454452	5.39890002526354	6.92853974189141	6.37077755381461	5.70562068135197	7.34192544706936	7.70743591532589	4.262747966306	5.30498936198799	6.47858115305159	5.68226817290042	5.52861834633101	6.61038666952426	5.78000929947775	5.62505930045736	5.42594904443404	4.10984553752843	3.56933523342829	5.98214301410076	3.99740600321129	3.95645047629243	6.14466153278918	6.86057462542301	7.93265626821953	4.51435288152348	4.21441963016231	6.22483945235598	6.64129611532002	6.13287087326262	7.1523241218807	6.4625157435934	4.86520947532495	3.97471232472647	5.78479021384874	7.2930640310091	6.42396872591594	7.76172932440708	5.86238299892513	5.88969809543436	6.25178377190891	7.37313310312754	6.04861303616504	3.53950190337806	6.00735272626119	8.10870764867975	5.98217177401785	7.49930112570266	3.71006117321518	5.4596960331244	5.06029522208676	6.34339410578219	8.49437165032557	7.32092786336658	6.05630524096107	5.80771573264608	6.28199744741323	6.92392493836048	8.81635577905361	4.9995447138152	5.50690282868649	6.62802124898323	4.46186162298691	5.09504538904626	4.86474647352759	4.89667768209348	4.80666140048855	6.7785642649834	6.13638261871093	5.36112348964385	5.80805570450124	7.74808848449121	3.90226403918912	6.34137534741493	5.28757327782088	5.54162625005376	4.41617082566178	5.90971965715843	7.10123441861193	6.59782221891178	6.05429395738996	5.86393915278127	5.83223986308933	6.83244192583573	4.57342950782101	5.5180617342736	6.43113015478861	6.14882689324257	3.94055970444688	7.3316239041664	5.68857147409602	5.56133782446122	5.95860965516327	6.01923702172517	5.62104884023219	6.18187903982259	5.69985217327013	6.74491307358878	5.49973167564139	6.7499326054168	5.66138842942209	3.40879093996967	6.8619692717076	5.86175243338735	5.74743250958992	3.94762383321788	4.88095650857965	4.58897990358562	7.74038893995942	5.52093805118911	5.98215804999204	6.18864765229791	6.30320804504859	7.38614857906817	7.69148491522059	3.65922426050717	6.47934948872449	5.6164916735764	6.40888148746633	5.29606409346798	6.87947008831525	4.0235074653603	5.1376012356804	6.771674102135	6.94010625266294	5.87781649323444	5.9833925744476	6.40755534526169	5.250968800152	8.35115649819613	8.31149961977934	7.47803311774776	5.10009257419465	6.29172117521933	5.42517143744075	6.85665776224201	5.65649074139499	5.46885222251171	4.60060301380606	5.82404299642104	6.68225782877071	3.69601668271642	4.82746911900382	6.70923889372958	7.0373625285774	7.18323356124849	4.55999578740128	6.09982643067609	4.82278970770156	3.83321977001507	7.0472921419351	4.52459392948691	3.77099174346101	4.57225802637117	6.19431443498155	5.3394486589103	5.43288731809992	5.87194224860306	8.48497132422577	5.23578487532498	4.66858178652321	6.21681173520097	5.27506237436903	6.81455846552039	5.41561324994659	4.00897098387065	6.53211814967087	5.78642731182636	6.38757358853432	4.39933993883216	5.34533855240489	6.21376329445984	6.91624834977037	6.18312869608712	5.74421986771324	3.53288348427095	3.78416743705913	7.06929724833405	7.45200718559593	5.76443213837585	5.29664643697229	6.70885621347866	7.19349356281725	3.63075615374353	4.94276708844661	5.5664224036662	4.62850064162967	3.34201691229206	6.23889188694868	8.37070642789793	6.40364182428135	5.86969531570076	3.97009006123953	4.8295069769203	6.79070498028707	5.53518011934269	5.70639279367067	5.18887865350878	6.1615683761652	5.50673972991518	7.07266916720035	6.4514303451126	5.17899512252079	4.97876759802387	6.00592989047311	5.83926900443923	6.69400403725433	5.80745421441679	7.5645462104136	6.05536246281215	5.78789967034206	5.8330807010609	6.23035339837647	6.79290028417386	6.00913233964715	6.007337478376	4.00724156527951	3.46833430686892	5.44263171051612	6.39384539165429	6.43307446074886	5.87107871811764	5.84827379631587	4.03510098748853	4.42824878285683	6.12867032184629	3.59026673126403	5.288833052652	5.60313169131302	6.7650688206377	4.06046213165989	3.56426113288615	5.58455829592813	4.5545966729295	5.40706486627289	6.72595348996976	6.32711290623821	5.76888639305461	6.22511043288734	5.60366308464031	5.55864080814137	3.64691859378307	5.97176938828446	6.26788136804104	6.72329040879823	7.03193811074084	5.20350323435335	7.72429009313322	7.1302013270711	4.19628778910928	4.9990139536634	5.09980646414957	6.64153088779022	5.3568594714953	5.71627592071101	5.22369877428931	5.53748198057087	6.32500367840441	4.44424951738919	6.03064639672673	7.12895145675137	8.05110803596124	5.53785713698266	6.88018038373648	5.43624509061632	5.53020664794626	4.92574915348752	7.02841205491246	5.50165766941393	5.59619528031884	6.65312192188348	5.28306208738976	7.52572754979457	6.46368567060469	7.94290831836462	6.28934875103221	3.49962017839967	7.48421504206153	4.96994045449729	5.02107928329418	5.87619466440813	5.61540263440593	3.82517962157573	6.45811766227346	3.80078319802894	7.06500385797186	6.27224618923097	6.44525095440396	3.93700611414885	6.92591433255989	6.2306347029487	4.37799285586163	3.65757161876101	5.43489451303064	6.04915334511141	7.5237665293528	3.54949813900106	3.54304081902241	6.7316337739057	5.192008077634	6.27965399117008	5.50909983185418	5.73162526484372	6.10018555168327	3.7304329181117	7.41037776667929	5.65124723794397	5.25685019955058	4.40179383348376	6.64967696694743	7.48738901211566	6.1216201497269	5.10538669683784	5.09533896902201	5.84433188018984	8.0123415662253	5.79182295803004	6.19506567293313	5.76396303277143	5.53251413698624	6.11655353681479	5.45386052595078	6.75632983124284	5.81732726777379	5.6021880349564	6.76224328255566	5.23276862690982	5.55850460531282	3.80048943930529	3.78144231115104	4.62764996554727	4.84105987557378	3.66762004141709	5.50472981728942	6.37828257804101	5.98495493364936	5.66827702927392	5.14669737888055	6.55986406929501	6.56859193766447	4.41197049294062	7.94005018000666	6.1512184967042	5.77576514541586	6.49705048697505	5.71825148174427	5.24424969552107	6.03639479436205	6.37180776599175	6.40602373863273	5.91457782838488	6.04310588783711	7.47936031132637	5.47367073994127	6.70406580980924	6.53736632223872	6.67391591303869	5.26083297103972	6.29890556726989	7.49411918921874	5.88380434991551	6.55733191116459	8.46483977538593	5.21126868919996	7.20854169965479	7.76335185987624	3.65842264655391	6.16145426715923	4.64843118451509	3.98171166531349	6.58846064863266	7.22244221276443	4.97544036647428	5.33249845027256	6.55578052619108	7.72510608015541	5.67227805117992	6.75113405518677	7.33192558420585	7.54496895473463	4.60054242912852	6.00365040226847	5.19060369328481	7.12647313790366	4.27189318478699	5.60665226572522	7.07488975063556	5.56481848670322	5.93264791697441	6.87922839869419	5.89297110245843	5.51710186122776	7.43530654480581	4.36470638586326	3.92829247652508	5.83906619207063	5.36238097766063	6.48491215136609	5.63594671689442	4.89980658239551	3.66711131604768	6.98902825190601	6.65465638575039	5.04773999014881	7.10918156850245	5.84842712235454	3.54757725043529	4.17589337927737	5.36741138453499	6.15668284979891	6.73011385610715	5.44666230132565	8.50407314529343	6.65036123423006	3.83598303532136	5.07999710780141	6.21431974658641	6.81094692628067	8.07518646708935	7.67169522098444	4.82789815680745	6.0049901103135	4.80139379015987	6.41761194127475	7.16750785663277	5.00510397008606	7.51857061705764	7.00280779712944	5.64983770822132	6.4784675216779	7.9292719712237	4.36381018558708	6.58057912265405	5.56395346431947	5.81857329918095	5.76302927291593	5.15051841082983	7.06311642748763	6.7403080946802	5.00035122284702	6.44947757973764	6.78997863140385	6.22592009656117	6.82827515777497	5.03185055900501	6.37482954866022	5.45289596969705	6.71665657375013	6.48535449613123	8.69475829170918	6.50364135530734	4.53638508953138	3.86421700264698	7.29182141987307	6.47488138248512	5.93261775669384	3.96108149166482	6.44748696918471	7.23369878236667	4.37447394476453	3.5094716721511	5.37389616032647	7.52406476292193	5.74842365696695	7.58131271722461	6.63055239026731	4.35901016267182	6.46125659351493	7.02572083722739	5.88898677965356	5.66836570921437	5.67510519912366	5.69633305151106	6.1050510766391	5.80608557947183	5.56148641007569	5.20236706837343	5.55326142343869	6.13324441835512	6.95793343204049	6.76698372440604	6.68912399854313	5.66545323478493	5.55177059876808	7.48979545582299	5.52378237453836	5.97163433762904	6.32428011902976	5.28235401439339	4.13241850114716	4.88877102627278	4.75351724621618	5.7840890139724	6.07503161888788	4.46996924789984	7.98470954627369	6.77098343355046	7.32474292808617	6.07500869552937	6.52527731111037	5.80279449012255	6.92481979973173	6.64877513039371	7.22546426839059	4.03712364660401	5.4685272154553	6.18572492249882	6.97903619610577	6.29435314107435	6.31271821365756	4.61335362050397	3.99311165027837	7.91388870998188	5.77700076752656	4.26130453818043	3.76174525618541	4.83131960392485	6.99279412705859	6.95383854350853	5.79889616731273	5.85651568123249	6.58616174878616	5.84851966797475	4.64287418420666	5.84610638665423	5.92966753317809	5.76388745130233	4.95296730752922	3.35895289192118	5.03791168918526	6.2588150495331	6.89893908257826	5.47455103655122	4.94510271269569	5.41815769069171	5.70769797235922	3.68406164066417	8.10881799797485	6.32006798362299	6.1860126802258	4.91947211315633	7.75668534268564	6.45133574873173	7.004083310116	4.60252311721729	7.73200545738883	5.75135385227105	7.54047777544408	5.61389110941699	5.85849143288326	6.85254786776296	6.18100639608102	4.44798610512447	6.57790072720373	6.53152251850907	7.06900665723104	6.48075328595318	7.73743199994122	5.88452961191389	5.98689111724515	7.24092801564974	7.35329640525285	4.8532969934444	3.87857379569153	6.27859212095399	6.141079482991	5.6570038913138	6.52197911220163	5.16984955706829	6.9704997443191	6.28156197583814	5.89948864084268	5.17999258581858	6.1988451503436	5.30067291031271	3.61724711636114	6.70717545099733	7.07988230263086	6.86784297023484	7.30389756123903	6.91036944271486	5.36094580189837	5.24183252629108	3.85435087888566	7.5775055098056	5.76153876945038	7.53934722864148	6.26073315450193	6.20625553707653	6.85481926237003	5.11732013881591	6.55518148196418	4.12005463174677	5.32700037222324	6.30612412145566	3.81166863376848	5.358459016615	6.42536176694167	6.25146431933313	7.2664670365127	5.71419498726838	3.61594342453546	6.7335922764072	5.65165893342615	5.4076914275114	4.84325776918048	6.87067500479803	6.62133615660151	4.37353371289094	6.27817021646355	7.01389568241135	5.69828935588137	3.57372772628946	5.99731586723233	6.73697141589074	6.08285936259248	5.43092207800809	6.59323541280002	5.56614217192772	6.58013741597534	4.99733467805237
8.88173535188912	9.2533535189422	8.30817098175954	8.90281856983086	9.26864870034088	8.73776584171507	10.0138264124235	8.83311466311854	8.7846145582085	9.21381352956093	9.09503716852803	7.66941153112598	8.61316030402012	9.05092007354983	9.31749817817989	8.73086729210753	8.4839512163037	8.69072130270191	8.34972590733814	10.439534548481	9.31286113626236	8.77572937513595	8.23991014783349	8.44697477078716	8.02310594266295	8.44647119974428	8.40962230859908	8.72943524206113	8.38342471892344	8.97305401709213	8.97856485447291	9.0382570872228	9.06404033189802	8.68154927129478	9.10667910364127	9.839276942344	9.51164762878854	8.31818458753896	8.08396015282265	8.54001637821059	9.05645500083001	8.51576228674172	9.06439706163303	9.11062052394553	8.6062921867658	8.27884013305151	8.34392983802373	8.94044332515535	8.58809968371785	9.26787540357577	8.96228691442817	8.72664205761271	8.52375028373622	8.67559868178734	7.81463994287634	9.35762176981986	7.70450110137128	8.65877450697372	7.34695390756431	8.65807993547577	8.81011071219539	8.60408975663648	8.94709914072952	8.64917893858727	8.42546119423452	8.34926490485559	8.65971814827595	9.5519071252888	9.26338826554703	8.61414621266531	8.95132245506774	8.47030148938524	8.13164235829242	8.5999622326621	9.11553795719535	8.54463582224949	7.08368781528343	8.75527759526977	7.20845522659741	8.87538764456109	9.3428114686449	8.31277010541287	9.78522463147914	8.78839436770111	9.05061498612331	8.84658813599135	8.83600066571938	8.82727288264039	8.01672164405455	8.43128871007799	9.15158098483527	9.1469385976484	8.67734270650275	8.18815121868604	9.60542639129815	8.63079270168381	8.57277122659741	8.47455211908962	8.60922127564274	8.11835884471211	8.78125030469081	9.12343343492484	7.78033768297912	8.91246909242465	8.09459635138726	7.82973975837066	8.7892779390673	8.38691197079352	8.91518909910716	7.62553396124403	7.50878640960092	9.44024979663015	8.38814935232712	8.78827471586716	9.05326050182611	8.72512683812868	9.09984558684496	8.25940487267247	9.01257142119215	8.981657072239	8.43023222946757	8.06642480697699	8.66549053656335	8.44177348772565	8.52792830620761	8.72689579677599	9.0518568738924	8.82765778633961	8.86007268076195	8.17505380413461	8.41027127471775	7.99288638727316	8.06593203933686	7.25181980394974	7.32152018105356	8.10561203469447	8.75363636360781	9.06788313311373	9.17739610005206	8.66927394831082	8.64948840917464	9.73626904736791	8.75853881321959	8.3502913177926	6.3709967892678	8.41912915623552	8.65339516032968	8.72902536246636	9.26324573977021	9.08343567934533	9.89883201931283	8.08846247081598	7.96054286954951	8.04100848585074	9.30701079006604	8.62902379918577	8.29608746012896	8.391657149532	7.41158260368561	8.58425426465991	8.37908595995732	9.28333091764325	9.76040899925397	8.68232180478176	9.00348921592306	9.67730535079442	7.70951936583438	8.88347339313614	8.46251285721076	7.89548645991515	8.52374961909964	8.00887163007905	9.10003303627379	8.55299070140518	8.74975664646349	8.83911910638663	8.82409903601834	8.13656596305986	7.47761661738309	8.24785371758839	8.60216562486971	8.67999748537402	6.58153028614364	9.17591574409595	8.83902785576777	8.32945798321888	8.8574403058779	9.20008505775869	6.91734782621301	8.36407604692127	8.00104807853906	8.94306974844755	8.96551584004805	7.83317201392402	8.72380585413916	8.35436063176483	8.67578148935802	8.38110792170915	8.66930740790044	10.1356644357808	8.00644664244824	9.4995726737716	8.66550589245593	8.90046142283586	8.42557209391877	8.43630283273525	8.82609656744102	9.17704982596925	8.8284178115044	8.56608400393917	8.51198109591617	8.55609838917851	8.32913272633782	9.43170097608814	7.99930605894377	8.07215825831157	8.40635991689986	8.50434090043607	8.98953005439696	8.35570273410706	8.0917515052569	8.03800352569446	7.0253116159464	8.43277393856367	9.22512346999454	8.06080705488655	8.43876328365057	7.35844070038604	7.54495945693625	9.83989283245776	8.24486651363245	8.29225333489975	8.51849671168724	5.96015652528675	8.58580998088732	8.48241450579873	8.45745751135468	6.99353968990478	9.40969800896722	8.42204563926227	8.84075478885782	9.16922339605602	8.59165304235005	8.54143101982018	7.31549913668244	8.15924999382037	8.24827848931997	7.76171545933639	7.80943691942503	7.33701130001707	8.19333954235599	9.04406542604657	8.31864604924276	8.37100777726953	8.62503193685732	7.79480789691181	7.47481206752204	8.42883747863775	9.05267717241499	7.99427209111465	9.31787290825315	8.57621041489933	8.46516095202199	8.89062915338597	7.56519828971604	8.3595482231189	9.05377752584975	7.67952586790001	9.15378575148728	8.66197325970652	9.12002900448175	8.92171627710313	9.48703876134969	9.61969071472622	9.59012902425168	9.02494246368076	8.57807502361484	7.69087444061924	7.94699630436514	8.47581365214759	7.80391469392168	9.68842282198718	8.92167699871379	9.27891737587969	8.26673081424446	8.76474516786741	7.0051987188388	7.72872925913822	8.63386600482445	8.30249350078025	8.73191397804016	7.58989078760877	9.11790539393682	9.21536704304553	8.95391127403499	9.64214306150287	7.31536899748901	8.71661365155129	7.13196635188486	8.47921744441213	8.22246004671863	9.01248519537857	8.60519607361526	7.93428528631977	8.49166321987803	7.8114307908904	8.21396511043582	7.91473106183863	8.0599179987872	8.32266272398985	8.40556826806348	8.47414006048088	8.3540077459263	5.94962313866896	9.74049230703644	8.17507463890916	8.50922694312768	8.40761403841077	8.95073685801671	8.43309661149343	8.236347425535	8.49059645505873	8.70106835045055	8.2234341472936	8.93661551591581	9.90489915762202	8.37509452624829	7.96660490634845	8.81863796769109	10.3144698780976	8.0500571968889	7.79510142971079	8.57674018307909	8.48539070475656	9.03784955626412	8.21245086991898	7.76670305043069	9.18529382243455	8.70563346649064	8.50439148053022	7.93559476755898	8.15716508577527	8.77343171851649	9.39930831108472	6.82464565635406	8.08176501183254	9.94563750999873	7.90034868708516	8.12310064942919	7.93781992988834	8.60136457616894	8.58740224306035	9.41991105090478	7.81930823108104	8.04321406178143	7.72820222921868	8.14630761411098	8.24183147346631	9.13819342772847	7.71093216659841	7.27714228748319	7.91591542021608	7.63132795629308	8.26654855839178	8.55696214354507	7.9471684752839	9.47712325074854	8.64824862095448	8.58707486386662	8.98216605165898	8.54895613761773	8.58260536855594	8.39802260798644	9.69479566576128	7.7659213118019	7.78165493965663	8.57571053536708	7.73701885447161	9.64146739887664	8.31420944976265	8.16883609600495	8.2250039042634	8.77972826734531	9.25578306671447	7.8978747934409	8.46729808682683	8.15192811046285	8.81570777182319	7.61345476531963	8.62543601706418	7.75739077617038	8.06094312741089	7.69533786601895	7.76991125603921	8.03967061219232	5.98173736062835	7.42906777069182	7.8909909023883	8.57951666804029	8.85708757032677	7.99894467511991	9.19010718562672	8.51174854870786	8.92691536025044	8.52335360412759	7.79253615620038	9.12356301860368	8.31636387607448	8.47303098297481	7.71428643978142	8.22576204054534	9.23012273444072	8.71776059793928	9.0120113989248	8.4389820764739	9.12044718204609	8.42536325972366	8.38696203459118	9.29431333380334	7.93783419238581	8.45705651048161	8.3593697443213	8.55607395052096	8.18791522059673	8.25525430626917	8.9063002745437	8.96413476393392	7.71037376448903	8.72025342727012	8.76451587035057	9.37952191439302	8.50415657019895	8.48156449696609	8.68721808214272	8.3448974053805	8.52568728540935	8.64756986137851	8.24538389246385	9.06402193991032	7.62241549026256	8.3481480985616	8.77922027026064	7.87772510555338	8.85006607949164	7.91592713434725	8.76460476159486	8.50720514656977	8.04738930497194	9.04597964106657	8.73921823740502	9.15132393577777	8.23651786792042	8.08653094417807	8.24163310602799	8.82832041962454	8.82608319199068	6.53334240446137	9.30378190070774	7.94620129248119	8.23658633131102	8.6500016370151	8.75068302775335	7.68140014983121	8.74698224831686	8.75544536164244	9.65557813608721	8.80347164534618	9.69716326231793	8.43993127827109	8.52166817662023	9.03422032274908	8.31808333763928	7.98029323957581	8.98589877017089	8.36958462230416	9.89873293254211	7.85321995665687	8.06892007560358	8.46278436884664	8.65829883163636	8.95717583043923	9.39079838000642	8.49953750912611	8.61407222085635	8.12702801097954	9.77067527454563	8.17610905430347	9.067412805544	8.7226382880823	8.37909701705234	8.32615271681746	8.8310217578356	8.91168993176562	9.57192734892461	8.45504186097601	9.17536860778221	9.2252011032905	9.6310258917289	8.52196187360932	8.39628966593434	8.80832673009156	8.53762137152694	9.18215881137683	9.99259901243475	9.16314218461573	9.16994613855673	8.58322933568163	8.56950765641535	7.86938523140027	8.23694311983289	8.40188924652312	9.57279186536486	9.23476912639376	9.28889693521345	9.20045784238825	8.45391975761545	8.95871586876869	8.84349295088853	8.56051534673459	9.8460975487588	8.17727325689915	8.55619105003717	8.57238808186882	9.32381436105477	8.53230099152751	8.02722034614478	10.7555681946572	8.33907040273019	8.82797904670307	8.35160161885246	8.53802117086391	8.40308948406686	8.22890318728583	8.15044993996894	9.52548108029714	9.23354647710536	8.43328241375607	8.27985145348203	8.68565049431157	8.68276647700171	8.60068738500971	8.43003837638111	8.3499340712286	8.56727616885138	8.47531713982429	8.10036419883591	8.71695475410672	9.50414621193616	8.26627277923576	9.87322883110657	9.61296759239267	7.8950450423353	8.78414490144305	8.04965564166275	7.25001519061618	8.60491822085664	9.22369003584324	8.83204511548003	7.77751800194333	7.36909986736801	8.75377999452732	8.70409138037546	7.94037269571311	8.3225548101232	7.97444595092368	8.47527368746173	9.01082801093917	8.50647249579295	8.95458290231802	8.50149159851532	8.04904899900048	9.54171627979104	8.36014869814169	8.58967256035537	8.05824907494759	8.37820580050672	9.0210256691268	8.80549862461178	8.39330689596621	7.96788616956677	9.34029110276255	7.6278860379908	8.44956869723841	9.42165456323133	8.92878686545196	8.34149831217695	7.85674501893227	7.23227547747227	9.11938797181013	8.17450821206212	9.04449146076096	8.2485389653942	8.95008091166989	7.2947102642537	9.30689361650562	7.91648851663372	8.50720682342097	8.54566657899689	7.77056557993987	8.99478336869231	9.07516965523063	8.45440066549826	8.92928729736871	8.52809566385945	8.93474666075496	8.17926337562194	8.66707877800729	8.27147671044975	8.82857626428068	8.53506605952332	8.0317368232895	8.80874291189777	8.12455111773939	8.18719110013748	8.72261204309472	7.04953612884271	8.95886499826787	8.04305025083676	8.11491714644019	9.07234578815331	7.51780381288428	8.10177446648221	8.41964900715765	10.0699017737549	8.62139356039112	8.33044742687659	7.50703228335061	8.80420715737026	8.11449979051351	9.55587426649165	8.65592808710987	8.82718302057127	8.25468576715904	8.78564112629298	8.38113347488325	8.67193913558528	9.08786580818229	8.13496099249585	8.63273728883844	8.32621841450998	8.88654679724136	9.35394262052681	8.2846899153136	8.59408593105779	9.46087940423274	9.5376236177816	9.26429028496862	7.75301784706471	9.29284526732642	8.19469766630469	9.13887699367579	7.22596193406425	8.90690398703506	8.86276057556851	8.6679012911375	8.56186346578218	8.72319276901257	8.48040774617054	8.79404697505529	9.36382045549571	7.96145703418847	8.29578845205002	8.6600410788341	8.74965978460996	8.67256707365878	9.62534948807724	8.78838321358061	8.22900242016008	9.11459254513642	8.25579674558214	8.20874435011051	9.25770657329906	8.0914666543092	8.82386621795817	8.9072386604509	8.5389698028766	9.23270135490966	9.10541453414028	8.97825566232357	8.75027862343201	8.63555963897338	8.64502428545865	9.20670106422794	7.502451355026	9.34765634398046	8.77182071587124	9.21698923894438	8.08721231607403	8.82335237481461	7.6387855622608	8.40570774660562	8.9411241082473	8.60522874646778	8.84313417255537	9.0953010855191	8.42657449319736	9.00678051714853	9.03075333381028	8.94488303319165	9.46465214156565	8.62381970686983	8.95488337100744	8.9150896918027	9.39205538018005	7.6554313307725	8.89466523276437	8.47265529911009	8.86933584948843	8.50929367224414	8.98424442709117	8.19965882709644	8.86520453149718	8.3503729393294	8.30292138644493	8.24168085248478	7.60300877492562	6.34996836091885	7.35730377686617	6.89625480105422	8.93542428553613	7.39116597353112	8.63363171452145	8.14333568949178	8.31864002763023	8.59511195237863	10.5108288960946	9.18800049260221	8.84136721269401	8.19641959404832	7.95636593750473	7.69989899512245	7.5415301404221	8.42520650847382	9.05596295357037	8.87124722674133	9.10747745011086	9.06502781427091	9.86733529643237	9.45532688163976	7.47835438488872	8.76267779103588	7.99644836198649	9.03987805298526	7.99823069457105	8.0283437408109	8.86673079238582	8.52363334341648	8.8550849497596	9.50576754051735	7.97429420665665	7.49195535896412	8.14618053932833	9.49591301738306	8.80943523509733	9.10569054220433	9.42513225334985	9.22189426569871	9.20546008620513	9.10467050379548	9.24520978322114	10.0136158388076	7.16151405096183	8.30710491477086	11.2077477653053	8.09129139082107	9.98284068485444	8.93877665394187	8.45255071846167	9.24778274658372	9.50408802173502	7.85963458062057	9.90393849809718	9.8074065174743	9.86065958593845	9.08311928106914	9.31375097061501	8.72352949088082	9.41908968751479	8.41986223464445	8.57872848520487	8.9607045167258	8.7499111398376	8.75916466267081	7.73743399567537	8.87936651629796	9.17184345093411	9.69245642768621	9.39431391502254	7.66867087372919	9.03605030191209	9.77661197682976	9.79432768273465	9.87504369960573	9.88552049569007	9.09817527710911	10.2595378625833	8.61592047523743	9.19661642804902	8.45740228115079	8.90436748653281	9.96402529126226	8.90343508560003	8.15515925894416	9.1702495178363	9.868735885909	7.67979683215305	10.2788608601595	8.46616832303025	8.20006491280112	10.5201137652193	7.62822798402206	8.17923079148099	9.17639639097737	10.0331425728869	8.80486721388139	8.45421044283025	9.65641451973004	8.04650504158181	9.02649225004762	9.48867617980245	9.81584634557301	8.93036378767232	9.57525752485473	9.15468099833378	9.0590007199681	9.40600463930596	9.69153570697187	9.89155831014653	10.5995441487012	8.01808269027899	8.56546434140167	7.64252275153683	8.64991714904686	9.77051538845104	9.59368984798839	9.24626094129496	7.9280236927294	9.23400575232879	9.16064604378861	8.59016738692102	8.47392813731544	8.32880990911142	8.54106849124133	8.78605869192901	8.39238683903553	7.93556119927422	8.46738286111914	8.25070872079489	8.6453590199122	9.45477238369426	9.28809968432026	9.35211982032305	8.35250029368739	8.62632723525532	6.69363380794917	8.68133139490613	9.54211581192542	10.3482620391014	7.5549898944326	7.72534701915066	8.89482329602773	7.11438761815702	6.98333371790715	9.30865412964504	8.83571216607859	7.69249341326017	8.98932015283484	7.77844181710221	7.96500445399538	9.76212437019423	7.03899852271438	7.71362478606968	7.88086054404475	6.61947410837479	7.57005838108033	9.01003905892301	8.10426155773233	6.38948622134347	8.2053337778667	8.11094716536161	8.69471198451332	10.004829340392	7.15269064218175	8.57078101242629	7.81586780744032	7.97281546242692	8.29530700335207	9.2592990689787	7.15606448177226	8.36151468557643	8.98906666997055	7.7108587423788	8.19568972186028	8.40886531966473	8.45769259083158	7.29225776163379	7.63662764929452	7.76693787006476	8.83878788312142	6.42078781382302	8.99377061050007	8.83370102011937	7.08002878439917	8.17176055990553	8.9802583937979	8.74275388601113	9.27296479369706	8.99830230758171	8.57312195656156	9.18894136214067	9.39745533294521	8.87325560911071	8.69594635407042	7.34989298337974	9.34780353432374	9.01522144540642	8.87684722638206	9.11996524687529	8.89545400750377	6.91646995182554	9.72915107489498	8.90230419462809	8.30906222947351	8.55077442572777	7.91951548508832	9.07476812592587	9.05752320756697	9.57450033744446	8.82450286324497	8.82098164858968	8.91239632613644	7.70276529031277	9.0077254451877	10.4582783657503	9.54715963272985	8.67584587614196	7.22921666184268	8.11475227569903	9.13052662846755	8.98197351604705	8.78943052950614	10.5816978003217	10.0051052170027	9.08047464024173	9.11612476450898	9.93802035785509	9.17287901057826	9.65390578584418	9.27580924257679	9.7675039612715	10.27015022733	9.96773155806299	8.89019988278051	9.10221762046237	9.36072625715948	9.2501268389817	9.30382072417982	8.71748028311178	9.39154192610399	9.64032035307891	9.4489866862548	8.52029303344094	8.994089383746	9.33312544200433	9.49253794859931	9.56244533643413	8.95523526304377	9.98601511477809	10.3276524736015	7.90218298347823	9.6259490931654	9.74356865127595	8.57081612677291	8.95279824855393	9.28715634704315	8.86441610971403	8.65689472710874	8.07523182924396	10.2879166722713	9.38997204343843	8.36712396202656	9.08835812893346	7.95409809116793	9.65847809461568	7.61299368770407	9.47899025856363	9.2049342704374	9.05566922994302	9.01234405217968	9.31272422102783	9.47849041864304	9.63331531724869	10.1434676779395	8.51539516332034	9.74585547806786	9.35056366096022	9.59898740218461	9.26884551886903	9.04050912077064	9.03838654821772	8.85296433242028	9.16091705187662	9.77828908077872	9.55317025491691	9.20116111736282	8.87634543041259	9.55967599426753	9.66409319476007	8.35906591889797	10.5242950683951	9.25062913389951	8.447682088591	9.08612521999811	9.06262005492157	9.71343413751437	8.68178481717243	7.39499264238465	8.87177914200976
3.14576103260066	3.07874358768235	3.66100337630401	4.66277222993987	3.96536970029696	3.2060555480054	8.28017655023096	7.00052386285695	3.21936078373667	3.54516302392895	4.51868050648723	3.30905362859792	8.00478850222934	3.20885671950015	8.93884084227135	9.1408204295191	3.1156180793835	4.05391163283621	6.34921154470717	3.58628033658494	3.86663775612575	6.07269018847665	12.4307658987987	3.08544436528066	5.46278314513091	3.04955808426995	7.59160918851916	3.18659227580291	3.22224504228401	3.39410266557368	3.07899957857567	3.89863069232502	3.04414746447648	3.55396213613712	3.28332405263296	3.2164290175358	8.94213632696957	11.9166173944813	3.53478324623664	3.09301697649306	4.69491245935042	7.78289776551096	3.60083023739068	3.289919354364	3.22011411612067	3.15054776244987	3.28933607607534	3.24549361672447	5.96911784854329	7.95504943233724	3.2370563028258	3.51344977905179	8.89930202115015	4.04542407069437	6.12569354333516	10.3152291028517	3.63118650679546	3.26690389880376	3.3360200547197	3.22481464490216	3.76577156330983	4.69371310052191	3.35425390225718	3.28781953544959	2.71976385870713	11.7030539586849	5.80868857234786	5.57291436451093	6.57153921627816	10.9348458879927	8.707762398578	3.09434205199183	9.63597608577004	7.72692489059167	2.99698961242589	4.51649601100555	3.58652740123569	3.56653572641697	3.15005825470679	3.07731656135182	3.47582860412572	8.36522476887084	6.81860095027894	3.52959620388855	3.46921236017142	3.38760321560662	3.44811919196572	3.13345868084691	3.36832850597934	3.2814548220531	9.28979453217026	3.60078315171873	3.34422925930399	3.18122398613257	3.29844439215579	9.82020592528485	9.48180199985681	4.14735713620381	3.50030643089769	3.34362407694768	4.29747388058714	5.63389342228958	5.54125543684949	3.46603615544696	3.14888879161427	3.61781497400839	10.1095083941332	4.94796489520596	8.8397660409821	3.39147046894273	5.40205145369783	3.17269796787555	3.52028571871701	9.11450975094116	3.52723986681249	6.54146586187127	3.49312471060993	5.76633186934396	7.07758892252856	3.63790537625951	3.13574038549434	3.17492950636747	5.10075354469707	4.40143307251595	12.00262327489	3.60957274942425	3.82980769495481	4.40128558016102	3.89567594129392	4.16674128190081	5.12133729947934	3.56631917861627	3.71378861085964	3.29197326042988	3.41987277824589	3.64335700272487	3.51037678764585	4.20024975094684	3.3574038544055	3.35712540231606	3.67119962560542	3.28806681382799	7.12271150364144	3.55319965622988	3.35741714860293	3.90983363585412	3.79301436888814	9.86204598262847	4.73619037230971	7.55055303777497	3.4264299246831	4.17263352256187	3.83783018704086	4.09204037267776	3.39057809813892	10.3097836733507	7.96597433296619	3.87387636036262	3.87859180772147	3.53591641222939	3.21638731262049	9.38744434202701	9.85126541199189	3.38480217152482	8.98585447550095	3.54749951645218	3.43707833731114	6.98935377264888	3.36508520168819	3.5521672301836	3.78136677099914	3.33226004483447	3.98099504866972	3.04848859211641	8.38388096373588	6.99228112859445	3.40472575918186	4.13747976007427	3.3193347197566	3.4268949974565	9.87233450289084	3.37829248631727	3.50247008819123	9.23906316997259	3.08143955218039	3.4240165792116	4.70069145441717	10.0432047614529	3.28006870686451	3.51693981989182	9.75367922939247	5.48378583662873	6.09220078540623	3.35725783733424	3.16414299631767	3.67191101553359	3.36295472056119	3.78256960413191	4.28761749319013	3.22814363065778	3.56129425672839	3.52074237198766	3.5526082494123	3.22982993533152	3.0926174914562	3.17774264305571	3.30390934941226	3.99891431896259	3.83759948859793	3.3498413484538	3.69458629463982	3.35351607203833	3.9277086801864	8.32824597549394	3.35946546840287	5.3874588797758	3.74407326937682	6.29550606694078	10.3283903846265	3.52140672993207	3.61310561468194	3.36509985104121	3.41455108668447	3.88068021898142	3.39499100012088	3.3908053670359	11.4909562652587	3.58691174822067	3.15348370287076	3.41971745967138	3.43057985846253	4.01852283246569	9.96392890909766	3.13781471499491	3.41800110620242	3.2308858765662	3.20476471673748	3.33413816573257	3.65273000093916	3.39595027607789	10.8246380856237	4.15449976650724	3.47989985572483	3.67115490264336	11.1420099625308	4.09096504360377	4.19808221657708	3.35378243646861	3.24381451841488	3.31660642770992	3.54865316481218	9.1040056193606	4.4428763170989	4.2516449946407	3.5807861828369	3.46878860033131	3.411707667458	3.71276337413765	4.28267707995716	3.39760299057707	3.22240040445189	3.41429047407631	3.31974549704543	9.45229681820285	3.53064486742599	3.83262138946689	3.35309811494602	3.28317940624052	3.39486664125114	3.63601704720301	4.34266564738096	11.4550902404459	6.33954382066995	10.6557628010204	3.65745799436367	4.58769122993134	3.57201198978655	9.71156096470446	3.9288207335495	3.53219795289651	3.02752580295938	3.35115991226671	3.48526152889335	3.65327109466248	11.5933246685918	3.06291467918316	3.52095940854359	3.45787905905074	3.33912340204195	3.57575903038213	3.34265515593693	12.4143356728565	3.71436080953562	4.50482482196086	11.5893530586314	3.33775914776991	3.34042878131622	10.2680226223356	3.4963786312709	3.23795289533236	4.11335404254379	3.64773331115939	3.60490349022242	12.1500806762818	3.3965284987315	3.52579073218724	3.26014151144319	3.58054988215628	4.30094927639549	12.2010461635113	3.16895571634617	3.62067868344037	3.55419125265791	3.16548667674938	3.27806074337495	4.90052983681313	5.52667680659233	3.43709993294709	4.62265785775029	3.67067682692438	9.82000321678321	3.84888470434631	3.43970962182904	3.56224454692537	3.53798870772467	3.65359096618573	3.30460172464722	8.6379035254017	4.3661400328676	10.4990024483919	3.4568870635638	11.7299341367753	4.25661252318239	8.88196648722648	3.2697036907621	3.53787300439676	3.50807417954512	10.0809630225562	3.42123180335349	3.43315174756083	7.08894778403119	5.5359387626659	7.19010531539897	11.325876555449	3.82427032421696	3.25049695388818	8.94542865963785	3.32509197118272	3.69764972169632	3.36940006995509	3.59086038112766	11.4961235945284	7.65402177366156	3.34624798313284	3.22680662210653	3.195456370379	4.16505721204733	3.66279848255243	3.21651508312294	3.42999080905895	8.68113684038855	3.47002212406112	3.48332627288842	12.2084488887144	4.30360146414251	5.78031061272159	4.00687027707781	3.30270786220074	3.93992873360146	3.37725645157337	3.72853507348537	3.21422230746167	10.4198656390873	3.57620339611536	10.8690432019273	3.2220173719766	6.33406732751645	3.41975761487999	3.10376897469488	3.18754011872933	6.07777403769058	3.63266362305438	3.09686527188977	3.3901401555801	4.4919186044926	3.64182170945651	3.33814438051634	3.44118127986191	3.42816058294923	6.39836928681429	3.24944020069224	3.41174990771845	3.62369597992489	8.11710446081906	6.40115724481214	3.40073625889987	3.320587295165	3.69092259346045	3.61752705679162	3.20933883194353	3.33531397922537	12.4575679029345	10.8674145930316	3.23228604564386	3.2720388034343	11.6933885487446	3.31682754144278	3.51371535087923	3.24060171702012	3.59318744191151	3.50253778204869	8.76999260785787	3.25311899966464	4.02849769087732	3.48230844951234	3.30167072306042	3.03996518179337	3.42698911752605	4.94124661935085	5.85027864888971	3.63420745006635	4.04619357370004	3.25878351983906	3.16693119414374	7.09444213475283	5.22609807401947	11.5439792594277	7.17318983811695	9.6539654284713	10.5769919956767	3.54522287666241	11.6157921558324	3.18395943986365	5.04688324995909	3.22384989116191	5.55262922410953	11.1209015048632	9.69711675299443	6.47001695825775	3.2441601187414	10.3917326691115	3.22397831050353	3.57775181691208	9.88206639855275	3.47542939442345	4.5936140137394	11.4847292543165	3.44111721475431	3.42460157195944	3.20291554510892	3.24753959872081	5.06187802780135	3.48362832039603	4.85971003651143	3.32704461719033	9.76467533697525	3.59483205854537	5.05258775126905	3.43002354476737	3.95772983467605	12.1062814118902	5.30959071751671	3.28240205896187	3.3707005386142	3.20834189337394	3.33780136117006	3.22727541659145	4.13544682780805	4.87259733943652	3.40305190986461	8.19444800133215	3.224084751128	6.93157416469968	3.75072600829261	7.30019660704984	10.7355549844891	3.00864842994166	3.51102344521522	3.25385639831071	12.3419496620931	6.65089237159235	3.41640652401466	11.0862896434813	3.36278666873409	4.76531633803448	9.31903950106105	3.45650417551392	3.24966663408117	2.99006528217097	3.23587317568535	3.52245314384117	3.7258097343707	8.7535380340309	10.2496024038772	7.54502350858602	11.1095574370473	2.99172571815074	3.25648864002419	3.02780659215527	2.9449870208881	3.60211510366068	9.52480185118114	4.26747289227198	3.17505652527992	8.99065672259899	3.73655752362197	6.08420344369326	4.36656743482905	3.49333802609944	3.08737925238606	3.35103797643775	3.27655647077195	3.39421016022985	4.74067972195791	10.6148006821911	7.97698728078951	8.29788220886632	3.2754373076412	3.30987982616987	5.06273550830936	3.2568572800719	3.25897108557561	11.6748823733196	3.22217359425992	3.33380110349981	4.08990418123997	3.896971231297	2.96990303108288	3.30265592387255	3.00158949694842	3.39109989690568	3.82728298953145	3.56807994513975	3.26145567547194	10.0795729009214	3.2886089954858	9.88668461768851	3.34829133693341	3.51743632500209	3.20836749571467	3.77944210777732	11.6288339834191	3.28436968875527	4.19786106614012	10.7680070804284	3.3976674834059	3.56925562959604	3.57977451399931	3.44577567327649	3.2789496658334	4.33248776488994	6.24490605794616	6.32538644327229	3.58316654444181	3.46858235883851	3.45495542996893	4.30019509055002	3.10152337256682	3.25922902296125	6.65201372768372	12.0584986243211	11.8175159483217	2.88523682187888	3.38301660871113	3.64671193411913	4.21779630289897	3.93867276928237	3.27341602871334	3.129727771448	3.01197277227173	8.15915777674851	3.16786593982699	3.23121153123247	4.85150110016528	3.22493431770579	3.3945494121912	12.6070757926265	3.18944387098228	3.68372002675322	10.0340973987226	3.42991902756131	12.2546534593462	3.40102650753863	12.4264073307578	3.56400745622902	3.35870057134841	3.34571075036245	3.03918011422714	5.28345028368346	3.54775128585601	3.55670167613796	3.47182410667294	4.08813441955551	3.21507426745777	3.35224559323073	9.03878115272874	3.59381318437549	3.26431246030563	3.34142089874502	3.3642721848938	10.9693898113409	6.72575622378602	11.0313544467708	3.36100990074228	12.2237625814347	3.8244845631929	3.52290804899828	4.21825919465891	3.45276467018317	3.59662267506264	3.36891426987166	3.3832229283411	9.20138860155554	3.46623586460298	3.47997261160362	8.33975547298964	3.10304458199822	11.8477417194951	4.0040245051572	3.56203737012122	3.51695199447965	3.18120797472378	3.12342679078085	3.84297240460918	3.68630369727723	3.62154918023301	3.16556534468384	3.45349082514068	3.19860539901521	12.2972181841765	3.54895743467289	10.3707710261393	7.03680422942908	3.53483313526695	3.9119354406715	8.3831145819713	3.39060786711558	3.91381480258952	2.99317468595171	3.51218789485649	4.70090002015764	5.38937368626383	6.96825810808981	12.7848007901122	3.45632478503745	3.33182755232304	3.35968456277185	7.70109230359779	11.4058834708843	11.2270407702737	3.08370917802336	3.48861657834257	12.0664989314788	3.54190798247121	5.66073177505714	3.38075398833408	3.18148723448435	3.22905979380268	3.45684954871508	12.6646254668544	4.1250154400141	8.29576997627467	3.02185560959656	11.5582395544947	4.52156252777373	2.82474194936678	4.34235491982459	3.39317640094916	5.59966195137958	3.43889898765001	3.58351173290125	3.39860431643345	3.14219928302781	3.17817130121401	3.9139824522121	3.41639865938029	4.77152735713534	3.24727392338621	3.60006395287794	3.17881738900334	10.7651957924843	3.26273203671015	3.23982737270419	3.5870630043341	3.65709568418992	3.38601099579612	3.41453183651299	3.17436180582981	3.47641730355476	3.16110095791347	3.51322675097081	4.43353961057627	3.24525999727935	3.45557671155647	4.07083863937739	3.22797655967416	3.87210554254373	5.19029705351326	6.1444535222974	3.76198522912682	11.0754146332396	3.26230584138893	3.29262700443511	3.36384887843444	3.37182877154882	3.56417139946622	3.51887102008883	3.1420683097113	3.30086417253076	3.30327197738084	3.21982402715684	4.08863781257116	4.43032939861661	3.36007364430174	3.43745910987621	3.32246450342409	3.44099222637311	3.46397705343253	3.70378036021144	3.80093255078825	2.99245299091219	3.49653247830127	3.39258228489246	3.62542281950414	3.26455396424965	8.49614179161172	3.2623867524246	3.32234866672994	9.28310407465799	3.5455472354313	3.48321449671234	3.10336490484953	3.23314282094546	3.90632061174159	3.32795280843537	3.57102879242675	5.10737205846987	3.12594584321879	3.34913316572328	3.25014982817951	6.90626933982741	3.19356429546675	3.50391826235423	4.80775848823346	8.16869911515765	3.83258860832408	8.80867066682407	4.29217083321877	3.95170417148545	3.21047553640632	3.06103402544713	3.22612747119173	3.06641907328999	3.46199920343388	3.60248895766367	6.63538979079053	4.39145607140075	3.26101185354844	8.7740799425194	3.26190848645296	9.74902509345235	3.31078371804415	3.38421473361268	6.65538861557456	3.43100588166537	3.12451185263774	3.23754249595471	3.3036984494237	8.90995385954918	3.29931247909688	7.19298245564013	3.45993837932501	3.21495734415714	11.4356309372913	10.3596549356861	3.36747360985932	3.2562303969605	3.85034287307914	2.94930837883549	3.26544716879303	3.08715241417143	3.284153078567	3.4223390726704	3.21088364386322	3.49777097530363	4.19544856306018	3.42104668631061	6.29385359516171	3.18936929655686	6.25487742296601	12.475104887942	3.36364141528669	4.02518851644878	3.13524597735064	4.66077513060924	3.20116360850822	3.27989132519382	3.17589398428626	3.12982923968662	3.39557982867138	10.7759999620828	3.29708634332443	5.90577043760239	6.29099841945064	3.58493414300349	3.35205293155141	10.9362320457328	3.15276750747952	3.12487789496697	3.21524903008815	3.32658915746212	3.41178072495218	3.37913247940172	3.76336497586275	3.82300636783931	2.97098745628361	4.95506303435203	3.49779366236995	3.28129199829194	3.52018950224524	3.2489783847376	10.7482686904457	4.12629280840146	4.20039941115205	3.46522088878418	9.91957510955156	3.19964788006014	3.52374713229823	3.34896379201719	3.33274502734186	3.30346653341124	3.27901721869392	7.94163140694794	3.28938470727471	8.97526360170887	8.88394909468055	3.28081265328863	3.51498973197023	3.39850380589738	3.24657607979402	3.3982432657545	3.58207759128364	3.34365588624537	5.65169111971799	3.20408825005123	3.28229225760695	3.22628033802583	10.1205073670196	8.37963760754704	7.32615971847277	3.87089402706339	3.1117847334682	3.45101792578728	3.44877035237305	3.40960040320739	3.94582490678895	3.58234687700761	8.34461041300625	3.88491035771475	3.18570228471464	3.28378001694018	3.33537679428674	3.25111890272415	7.24585833237018	3.36944106938109	3.59510844586637	10.608113955551	3.41762951835713	8.62047167414147	10.7977273688953	3.08929686263592	3.07659475023555	6.75914004243534	3.32818077424417	10.853901903216	3.16905618979449	3.65244115822994	3.49330198258967	3.40712874669193	3.14089638341624	2.97424839332605	3.47785255917162	5.90233642006837	3.15282635924425	3.44736339465698	10.6095257278462	9.10382968115619	4.75825233237772	3.27899822058191	3.39913937513839	3.32545155454456	3.50914560653668	3.31287415190605	3.77580155660053	3.14365561463798	3.18226528521792	3.59005162128425	4.45295874553408	3.34668275624144	3.40824580544095	3.39063738090668	4.6041880121031	4.16976556019081	3.57679465597256	3.3432973809483	3.44947210187903	3.82985135493993	11.7280725825974	6.73868638499848	3.76210995965821	11.5542337914526	3.28602025787514	6.51821014487179	3.10071942624876	5.5124772320785	3.29290997323726	5.19996486538156	9.46531122197731	5.27339939255187	3.66999226959753	9.66680948027227	11.677032084299	3.71753453432531	3.67664459936533	3.48666638666649	3.25338120787022	11.525742357086	12.0482340326967	5.48750325521807	3.34182978816417	3.30301298861604	3.50150538033177	3.23935487576559	5.5036735649586	3.72959229720427	3.34576668339822	3.56790128212744	3.369550546354	3.20477518964369	4.16386616973152	3.31800047232564	3.37708520231547	3.80428062037995	3.7622931607322	3.73316411471702	4.53869050386769	11.2789564091246	3.24032856306946	3.32165498069812	3.32043895705881	5.79340264135768	3.49043091052164	6.43017387351176	3.94375330922755	3.50845152730704	3.58487516244657	3.59743775671154	4.51575839216605	3.8331225820975	3.24298656158195	3.49384391887803	3.64740403246637	3.08539992368818	3.60515311210197	8.94519357517612	6.7328794506413	3.45304031677789	8.34328659451528	3.79834456008827	3.41357776687375	5.47577706193859	6.22840835286265	3.26996627853025	9.55247462461665	4.02294144103808	3.26953785069204	3.48371808209286	3.43511996177892	3.45286437214643	3.30778900124165	3.17235634615231	11.5677443091495	4.30481345955726	3.22141362102471	3.1733662940996	4.20921214067798	8.58737338638674	3.05398797813068	12.5278772957787	3.90613600795165	3.22956406982299	3.79829320626042	5.04691870430189	4.67595664307447	3.56692578961725	11.9465464972169	3.26587304035852	3.57488155548706	3.85543361240665	8.10361112227035	8.95162839009696	11.0461303763067	4.2702279858179	5.71828991917271	10.1740749350314	6.35183687952087	7.52485380178336	3.2230900004172	7.49432528687475	6.37236537720324	3.34412480960617	3.44077348776862	6.06120121460168	4.30159747674939	3.71153620269334	8.97480780467751	3.17520250932087	3.39147785021767
4.12017626819238	3.00005560151001	5.46087875380919	3.20491214448026	3.99540211235676	5.18544337116925	8.02680612399526	3.92366624567921	3.03139578707897	3.01773368490755	3.37736380984889	3.22937799033448	3.71121715908051	3.32052586083877	3.22951451849447	3.49851064597672	3.47596996815808	3.09352818107709	3.2023131747719	3.46051782276882	3.3907254827539	4.98355385746011	10.1736942175421	3.30038089896695	3.19647129711332	3.68977360716008	4.01422747583462	4.06790405716769	4.46590104658485	5.707419700401	3.60847575943445	3.54287100609891	3.15914111950904	3.21005917562887	3.37692110931135	3.26515759764248	8.21501047128985	12.2132415046888	3.36833629109845	3.56768175851593	3.65826139246437	3.15840411254058	3.19708401459144	3.24009804122477	3.04464509567222	2.99352950506927	3.21473067334107	3.33428585792577	5.13285951791782	7.21812938467922	7.78675418641681	3.99918461684287	4.27584584249376	3.3298902783961	4.92867124978486	5.24805800933579	3.56569659537584	3.55560075825969	3.25163196984478	4.2424512680572	3.64486287322113	3.66466176040973	3.31836069364969	3.20602931644578	3.26378163030854	7.45372599151621	6.02435878950229	3.89821295835328	3.47811231425939	11.3737438115961	3.46869312151654	7.03933755023036	3.06562928533326	3.50555998975869	3.28389630304784	3.00949540450522	3.41350138768825	3.37715357490643	3.44915729466427	3.98310696760572	8.90664322003615	4.52828724441722	3.61165579104886	4.08649019186749	3.25322308589115	3.25866602368622	6.84995599068337	5.01718324164305	2.95937221876767	8.07380235810523	9.27670184136598	3.73578211762536	3.32275799447417	3.48176236889662	6.34590041107173	6.17856153268544	3.53777813895779	3.53466157007903	6.98363854728999	3.3317910487225	8.09691533998446	4.60644098833892	4.20967309872962	3.02403812829644	3.32206585282653	2.99762706386296	6.26518929508439	3.22469409279971	3.120987921617	3.24222687250242	6.27084156860191	3.05835736126357	3.50610308927045	3.59897997660263	3.91747329544437	3.41217189637693	3.26559996334458	6.89361925160957	3.19521093393256	3.11679974832116	3.73366102612528	5.7812347798359	3.05360967924961	3.73736598037371	9.49930224543804	3.51806757030226	3.17468520751268	3.12936904335019	3.05070711060461	3.26815351816638	3.18498094753559	3.37668659499612	2.96752848159885	3.13700104246923	3.13756701461829	7.63962419166574	2.81044924974503	3.58035955284915	8.71944486537885	3.20275683759361	3.36322529955681	5.16134275540875	7.31717463494582	4.32925987974657	3.23611890314932	4.6275697486774	8.63627322526636	5.68491383988594	3.04289371974583	3.23771229610049	8.68848705618707	3.20865003141913	3.3095414752748	3.85090495980218	3.27492743714952	11.6341129402066	11.2499297461528	3.03558228885465	3.39361996679788	11.3759176567299	3.51235715892867	7.08283799376693	3.25841628436202	3.29030243170195	3.18030517260394	3.34606707013116	3.62782474664909	3.56386133396797	3.31500231571091	3.64502780758622	4.10833598936075	4.24446073773804	4.17107718523766	3.28912619814251	5.9290617336059	3.02113065213934	3.06870482786893	3.19433821550806	3.14321488053107	4.57297895622024	3.72417705424422	4.84534517654807	3.35805450279983	3.15457825780326	4.12570059504863	3.13800502626165	4.46991583356862	3.15182641117354	2.91653849249555	3.05675664983997	4.61833286046501	5.42045745937112	3.36456571006514	3.80999246039229	6.36692303445425	3.43848286866923	7.83851484042536	3.14237084924304	3.24808081079816	3.28231712238054	3.28688508988206	3.16014565379619	3.98671516729162	3.23225308795381	3.26003411863093	3.48933890714968	3.1145051871252	3.12312200225263	3.22414419927985	3.54592919819159	3.47781549970544	3.34645779815326	4.80037401147398	6.49219353751203	3.05222768509088	3.47233873779581	3.26589790570237	3.5239970785735	7.37058258351114	3.22958739456479	3.01868014226313	3.14935350454193	3.00704817342264	3.30325205922255	3.10517953840572	11.8808657185339	9.59822003143562	3.9966555407728	3.4090209934707	7.47785647322793	3.21423491311062	6.52297457027323	5.9084769554263	2.96536428879654	4.18059762879612	3.05022769353947	5.67618421515643	3.01934857040221	3.84723676545084	3.26382432384555	3.2175319912705	3.14440131301704	3.84170803959095	3.95810999548988	5.31598308390952	4.453502166214	3.34763805206833	4.15080350573082	6.52155442410793	4.23340456094913	3.22529484740401	5.73814965273889	3.40855947426214	3.10284881153622	3.05907386509664	3.00638163832175	3.2211186254826	3.00616664755376	4.55148816643965	3.0708926770209	7.91944298715696	3.67277862504715	5.24300184703824	3.70659317812046	3.21512497132575	3.39827707079424	3.05287654038397	2.92346689874245	7.83937141755571	3.28610484326113	3.39415493334214	9.68422396178062	3.30399066320352	8.57512618381911	4.41971936473577	3.14387139893859	6.15598363805437	3.33619416056417	3.22227624317253	3.73450817651007	3.34785818958115	3.02880203074216	3.25403902589977	3.04687160175465	4.45218129533655	3.25038995986927	3.14283217663334	3.41300232959593	3.28545263097955	3.92691903386962	3.05078030188279	6.22942070762625	3.14484580707467	4.04267217429488	4.96379452159079	9.71011326883657	3.19194090820031	3.33092166605405	3.29782145530425	3.39286133716304	6.36608710059723	3.05578214068709	3.19796268477094	8.03905893265289	3.55586273819275	3.60436478667065	3.10501278907435	3.13458464722706	3.81267079539855	5.32647052800782	3.89722518493824	3.30423701457975	3.49906112576371	3.12659249773798	2.95935448439612	3.04596195084721	3.12935321989439	3.64723041721989	3.27710428746723	3.11410581290459	3.22690940212067	3.18555845909359	3.26293414860519	3.16991152394432	3.63970136056372	3.2484256134411	4.71470356882416	3.10404165984284	3.58627223660503	3.28167136208674	3.37072192326693	4.55175180793435	7.1065063173653	4.17973085591548	3.13050714394825	3.1005123955107	3.59453013471718	5.09002193641999	8.28346464849915	3.36370425972669	3.18115746281624	3.25870356495159	4.50260317947241	8.31806717491094	5.13919056808263	3.42299738749782	3.38397953319946	3.5207742796492	3.09921366638183	9.81150277398132	2.9173006592294	5.6025060505263	3.34018702130175	3.57866324529977	5.03697470373644	2.94796561588429	6.02682465390338	3.08176598263704	3.14024198864262	3.60708274374724	3.43844345426906	3.31809723411337	4.08578474195994	8.3141468218068	3.5845735286194	3.3385039386677	3.01901317885072	5.79443756041112	10.092027626566	7.43555258010632	3.51941701210139	3.29958027718058	4.12094190399381	3.08406503681141	3.2691400789547	3.10788010478687	3.39480415131906	3.58684314698853	3.15683959973699	3.13475757677194	3.66160901379156	3.83759054994356	2.92119886426069	2.97098176994918	4.26142106026904	3.03627479391403	3.63568454316812	3.04007978876719	3.5876351082127	3.05137099610373	11.135099353473	4.46704050644514	3.81586517716513	4.0541687188028	5.73148754674586	3.10673719896283	3.18722072869146	2.97796292939621	3.19712766070074	3.29796727168128	3.22007289341754	5.20405436710583	3.34589104706027	3.18517729463572	3.09061828706333	5.74226398947504	2.99459207217149	3.19899663019224	3.22279107245169	3.10427237464126	3.1179867723338	3.07496565674052	3.95277995611796	3.18996857331024	3.26823792841829	3.35230717403508	3.26925209482011	3.87024166552998	8.13034614162245	5.61663847528167	3.07067999729288	3.112134548093	3.30446430803349	3.38804825093833	3.02353379744937	5.59181263581978	3.28471048896816	5.85400900882682	4.30734000487582	3.2894846870341	3.32515147641116	8.62345427059491	3.6161707174618	7.95081525347109	3.29824983057823	3.35969525939257	6.20139443735266	9.1806436922783	3.01526278391276	3.19390324905542	7.75853161073606	4.91193750341868	3.18672683409008	3.09235820252702	12.3623109950179	3.26306333127272	6.05560000949359	3.14380677012738	3.27638472478479	3.306555263895	2.92244641733499	3.8291551870872	3.04646905645508	3.45493913021168	3.23685409790037	3.13626035947905	3.23318137791132	3.95684657313154	3.35913663057309	3.05053252329315	5.50040797508817	3.20653462905102	4.42620177201121	5.57232706358111	3.93528531435121	3.28857323713032	3.2936979570336	6.64090472020755	3.29016720786341	3.43899288710907	4.23617714403729	3.58838524830546	4.63339470754809	3.3069732759661	5.91113173146182	4.01985433753259	3.40408165581549	4.1183223837124	3.22369426399033	7.19288826880591	4.44277317926642	3.89129080780164	10.259675844844	5.70117460169462	3.17910431423177	8.82189749956506	3.03152131994215	3.53003362515531	3.67304720520233	6.79509693237007	3.53431120762321	3.52493465995809	5.23244032265747	3.84762230018047	4.22749205798239	6.48729294765147	3.34521253752877	3.32227459310592	4.36147759312825	3.44883664588802	3.41357586052601	6.43658151045137	3.3352829963865	3.29201513278279	3.62711572099875	4.43286530239262	8.7539979078284	3.24943414580299	5.54631918703614	3.30327551394657	5.87991237027404	3.58233366936559	3.24668448892465	3.592414779862	9.80044806699169	4.94920321521375	6.97088689181713	5.96303744703679	3.57935034311215	8.09294715283293	3.08815271431786	3.44317308496756	9.71267009579235	3.52963020420222	3.39772134729821	3.26547874553304	3.41631983057622	3.53710445513308	3.31815362400391	4.1970325316281	3.31341254797642	3.23483436133725	11.3276281341348	6.41269703456204	2.97631142739805	3.07329228475289	3.27054441102387	3.94259409615141	3.72937976361976	3.33976387406915	3.98207444193538	6.30630717188263	3.6262130356602	3.51488866600987	7.67389511065715	3.58496521574623	3.63589652269069	3.59446647828328	3.47415255735905	8.97829034535616	3.71724891926392	4.31004693420075	3.78264673675172	3.49747342531087	3.45319885574108	3.70486577229956	3.38402017501777	3.4329783530514	3.41709020515677	4.14416432920729	10.4245581085709	5.7802541752768	3.44760527687863	3.81815593100669	3.59578469744639	5.41719658847057	3.61955695426283	3.33692202615253	3.50079756201249	3.44175808820602	3.97175066834341	3.60588898506373	3.60515030026954	10.6354200701889	3.4574108787162	3.28542536928018	9.34512575022408	3.14012185759247	3.36344534239994	7.61864152919584	5.63788399524844	4.99611000730358	4.27971561902445	8.05770357219471	3.63296174115565	3.23627753920349	3.32114624283432	3.43579113298525	4.27018497548607	3.59732653548034	3.09570248582368	7.67083501625865	9.05792849632054	3.6000556165113	8.69175644417415	7.36811544651285	5.49184481543676	3.40372649241192	4.10733480319472	3.57892651193732	5.59100894846803	4.04303793087437	3.13883632506797	3.243613098397	8.00823775515333	3.45868427874992	3.72379919017167	6.87331184436708	3.47495810822351	3.39106829292914	3.4091426737426	3.56196060269925	5.86328218582393	4.08254990015162	2.9641069047282	3.80869393971039	3.66664232407048	4.41846647310502	3.39454822959229	3.37248009665251	3.21598604112637	3.76408324175752	3.2427834563827	4.57313441063237	3.08899075143204	3.60691261250608	3.82952422527706	3.34303404429205	3.44719183589902	5.1062906606351	3.18979609137724	8.88407747915384	3.43524408077613	3.58579030876492	3.35911803789509	5.01767312424679	3.50036867197217	4.26460207808075	4.22755754977672	3.40831065470447	8.26218653631731	3.91027191633415	3.32860855457926	4.00297055071181	3.85643367551761	3.50581181219544	6.62206404182074	6.36755688541545	8.14775782721414	4.12768543660369	3.43607200293496	8.81987152315713	10.319940641796	4.66259945605212	5.17187360205025	3.16383267219242	3.26799445924763	3.03821098964134	3.17673083547975	10.0494273011285	3.50549614284789	3.02561866152859	3.13150918017717	11.6074171614323	5.42769813829164	3.67955216770385	6.68444314162708	3.07670353552863	4.38924048503725	3.41833419754783	3.36674015920385	3.69904063755504	3.10568347830697	3.31715184451383	3.33822860597937	3.30483702437307	3.40755522899059	4.16843007527054	4.04685311582782	3.32207546185238	9.41996829036593	3.26564337948828	3.38224405358668	3.37855216391208	3.58567296472412	3.2434916289944	3.51021083284037	3.36845373140154	3.36566327417586	3.24809828077292	3.17209499032209	3.14622659560015	3.35395910882992	3.55342968980045	3.93776823434016	3.30681600158049	3.20750618660092	3.19308930329905	3.31770913419781	4.25549997396339	8.77191125452576	7.1571515177312	4.41237229112398	3.2135859532027	3.52351909699474	3.58305071093636	3.26734584956697	3.41844121083386	3.42162837184688	3.52555417675902	3.29318832148858	10.5724603527341	7.70089204581396	3.28610484326113	3.25798222081686	3.41237435630558	3.30380339480207	3.46217442788231	3.25941530223433	3.61105977943856	3.53523445822632	6.68499009772997	4.17886316862002	3.22974938217948	3.36568470747663	7.60693935743165	3.30861115053457	8.87349826435677	9.79484426396313	3.54269131804353	3.58090598123988	3.04589056073883	3.07445748802531	8.79327011130196	3.31392084464316	3.23566065564052	2.99685832328387	11.500206729503	4.03821112328822	3.00559109807189	6.94939126421091	3.41286334474713	3.0661506077721	3.5460774855383	4.39718163230837	3.26958653864305	3.5340132796912	3.4018597802105	3.49530146011952	3.07788217691232	2.9311432637582	3.05633718267579	2.90103105615249	3.36836788464453	4.9370043509801	5.58749827372519	3.07508952442788	3.28272164958478	9.91348919444057	3.61770841314095	7.57352348112254	3.24915445672676	3.28982612654709	3.12518130394018	3.1050027049732	4.43924397604242	2.97133886805868	3.19463024365069	5.83987539258802	8.66622533116297	3.78446691282537	6.26576107410206	8.89280415583421	12.7084262541163	5.4988775648504	3.10236790619366	3.35815934859381	10.0300778220136	3.17882473484771	3.10630701542568	3.6853563641562	4.27392302631233	3.05674681223193	3.4343434216704	2.87660407062832	3.07474173803237	3.3417322669473	4.15267890863733	3.36876138318868	3.71567585530818	3.68352199143595	3.04616845873418	7.92297000467571	3.19914255356617	9.1154280677867	8.20101862731405	3.8519531681205	4.37530383684826	3.11449481364811	8.78985482995429	5.89139803247917	3.28721718535029	5.38451893714407	3.27541739408662	3.68718615615905	2.96527385949161	9.38634502919518	3.53782675544673	3.00115086379729	3.0748732986922	11.902810513877	3.16779685354114	4.54795194986855	3.39964458126007	4.62966007110365	5.69789744918698	3.04978362175762	3.0994289064609	3.16922948875717	3.09482863560146	7.11325080807404	4.09375273440618	3.23153857178708	5.14491855000007	3.05125148067699	6.3735297366673	3.49707935962599	3.32122338261614	4.04309322164471	3.28647956283097	3.23090460270636	3.84519734194336	8.47260355637588	3.16667654869746	5.45640432257429	5.60038283845634	3.70779525723474	8.68965588886194	2.85195981109207	3.10413868398019	3.41304164688312	2.92923752336626	4.35092934215415	3.2480294527559	3.50449274060061	3.40268432908187	3.15708544437536	3.38314858742388	10.6512618511077	4.01178203602915	3.27530275151417	3.60039763502706	2.80596510223757	3.18041641818683	2.99935278269976	4.51703947590519	3.02894486934915	3.59656952038137	3.12771803265216	3.05591111663005	2.95003382291644	2.79542560417057	3.30568377052422	3.54733421735751	3.41829753216525	3.06762345045778	3.91037926221769	2.98447983077424	5.45893982444713	3.61658648085258	3.12018280469196	5.69494553392223	6.13506819312346	2.86718605851997	4.97791284138663	3.21374163801553	3.26217801085183	3.30846126416375	3.51826516112512	6.03370270203678	3.24763528352144	3.0072147182413	3.35905360783676	3.78849270003471	2.96128843642083	11.6126282158288	3.73543557494349	3.45741378412017	3.03142152094665	4.20022283631467	3.78520599617255	3.48255624750384	3.1538366981508	3.42980670132084	3.15813169445449	2.93765710867161	3.36961152312841	3.19691545147391	6.46474056123611	2.84884787679884	3.0750549186795	3.28739036069718	3.56318844404653	3.47468017925903	2.80924888118009	3.394436396866	3.48115529913906	3.87352253425662	3.21177740734131	3.17685776402914	10.3393644768974	3.4153456036955	10.3765347436689	3.15670003853429	3.07434974550779	3.08246962799029	2.93938688983226	3.45376226609555	3.40254512622974	3.11349927559361	4.78953737023091	6.4123753407826	3.54246524120493	3.32320572655665	4.18547110181962	7.57979705974917	3.54055214979797	4.76231649647195	3.28297199825237	3.02821347782093	3.33892348717752	3.21073182906336	3.19476804031784	4.46676739701515	3.07654763552837	3.35165187862347	3.07005634585126	3.09792987399147	3.19708630055207	4.11726450579718	3.14907142184555	3.05611393504511	3.243613098397	10.8845378719889	3.28113831256786	2.95990455265514	9.78994036191052	3.00950300339143	3.00794207948334	3.60335547890649	3.34402783506338	3.06277008857119	9.88959571274406	3.2782912899867	3.28761047803787	3.20124009207553	3.03217690742067	2.96246866113338	4.59356843308576	2.78527256793388	3.70712050116527	3.43241020043991	3.34868375036219	3.43149482290082	3.40961374822151	3.02701538173333	3.03561318570395	3.24036597394893	3.47272773777807	2.97992159371687	3.59496593653953	3.25208317498863	3.16134789581153	3.99125811797801	2.97881733999201	3.536920422158	3.56714448556043	3.35736000775594	3.20685468865957	8.17516065756042	3.05949173834745	5.57667232902037	3.0086101115626	3.2821887188079	3.32244746217805	10.8510979102621	4.21552602490352	3.32586699026234	11.2785180925565	2.83521303253957	8.49892521428455	3.14095559454286	3.58676696149404	3.10773901789412	3.4284638261696	7.40984334216891	3.19122736492539	3.63250894642628	3.05842926063528	3.4860203230155	4.43029673734181	7.09988992790645	3.17913984808769	6.46844716176029	7.54747702148701	5.12506265636125	9.3326480804806	2.93648194810424	3.26154782312541	7.52902843800462	3.16818614863125	3.75729279931453	3.02180702631885	3.20810646114888	3.10871738262257	7.77309407278427	3.13384336835494	7.53331237336148
3.37635562425921	3.60946215725808	3.45435905751886	3.48574102934281	3.57090922696293	3.59476770737653	3.90921031459516	3.53375824793448	3.56079856646687	3.33442025156505	3.35489443698976	3.81195002908927	3.60800456067189	3.44232376740023	3.36866365685154	3.33382514739709	3.02092816237087	3.50992957041337	3.89230988999045	3.16093581554147	3.60006710357992	3.64353029655727	3.32013991899927	3.36381836300731	3.56094298731864	3.69322841741498	3.63781678319556	3.4779209586412	3.42641160109878	3.28846244874714	3.39443861534834	3.45039333151341	3.56075352447074	3.4192521104645	3.55624318021542	3.36187359886272	3.28666638577222	3.50500273226533	3.67953121096488	3.48316150581116	3.42872921987577	3.39849535252138	3.8401778524208	3.44216917031897	3.62316272522252	3.72039163479165	3.24602324754467	3.27868704039131	3.48230025516207	3.31252007085688	3.35222171536795	3.60925064254061	3.70353839615424	3.57514335612908	3.49550020542517	4.25204793005278	3.38701485067725	3.2937193558128	3.56329013749385	3.40687134700025	3.3469522845889	3.26347627243516	3.29577674107034	3.57926019146489	3.53181365090204	3.29956397018125	3.30406759108123	3.14132383250938	3.26965777269809	3.24611000654612	3.32809391877044	3.74297767956179	3.60684555203676	3.43672814929146	3.58108588802583	3.55074669715566	3.59256559520532	4.31119294364535	3.62757172264426	3.42428381135044	3.25855387140481	3.4145387135183	3.19708554490167	3.28771627932716	3.24433722662527	3.24824577789351	3.57132132097179	3.64010071988955	3.61995378253474	3.2703153570386	3.402243132349	3.29598043908103	3.47079506965848	3.56454435007546	4.30904429790651	3.59158288004437	3.41104651071491	3.41565881341694	3.55147895199728	3.3931513439323	3.40364890698327	3.32554431767106	3.14506527284004	3.88931698718951	3.38103721302205	3.42908619311889	3.63209400095239	3.4022668843916	3.49474240530875	3.28092501897488	3.5938453324987	3.26042367366028	3.8861140422189	3.49659125630982	3.50241120795905	3.99799505196827	3.88984470604171	3.48588689453802	3.65243597005776	3.7357383110746	3.31175144392357	3.85053541676871	3.54393240984324	3.74289554146759	3.28885747448584	3.51328740241686	3.39581915925126	3.24841495851918	3.62889171992239	3.63050333120621	3.36726748031768	3.43355620405232	3.43158309784043	3.58288885133717	3.34186882406795	3.92340031390785	3.46541903540006	3.65135994008207	3.53453258821969	3.38275995994448	3.48786855577283	4.02126823204502	3.28468908260932	3.53706004827954	3.37156431125978	3.43625246443854	3.22898787337615	3.59594070902631	3.28968986553127	3.54292620145117	3.98794103136363	3.86869116252432	4.04082967679997	3.4953546422601	3.76190918152395	3.31322915406908	3.30303152314385	3.63782285133878	3.8944779305414	3.63963941300751	4.0672673104477	3.57899834565781	3.88868639730906	4.12232554143312	3.47805703235337	3.46754098326456	3.26087599260555	3.41757046865065	3.30717281978853	3.6021708187845	3.55120179376629	3.80468302129674	3.71253057614798	3.88808328976138	3.2562283449773	3.2863263551416	3.56970009894944	3.35373834803581	3.28744803785625	3.15473589584368	3.25871544574312	3.3375501490231	3.349163605663	3.17273538176604	3.54134991815675	3.37920471830355	3.29434978238827	3.64689181163103	3.20094202828624	3.31213844321057	3.56620796041496	3.18177317746758	3.63219543111743	3.63242189514547	3.62396991588549	3.98453362859358	3.73779603097194	3.87251661549449	3.50889364442177	3.81360846080507	3.34668658071495	4.06598096478333	3.772339270177	3.45443254305944	3.33979568170967	3.58036297669492	3.41426096365762	3.24195912205763	3.64367595739937	3.34501921934891	3.26313445042371	3.57254065109144	3.47953835581331	3.48253834485025	3.94116955606386	3.51526286678966	3.52952328920373	4.05373840955406	3.28163639025439	4.00447758099209	4.11127078950823	3.66330153818249	3.55890618435086	3.48365334448307	3.48886491006413	3.32701304554019	3.6189691326444	3.55151991580198	3.03671341669003	4.12958527085468	3.44891074651223	3.40673899215145	3.45783650807488	3.60176498967358	3.35096123370961	3.33182960490874	3.51294330563673	3.79257182127848	3.92986642855372	3.59679366500997	3.41099835887429	3.79415332265119	3.29516059264925	3.54144187466189	3.16278929033665	3.2237356473257	3.70264333345951	3.23316439025195	3.23563592826951	3.28560840242548	4.16680893638941	3.26877641404229	3.42684244533997	3.28867269612484	3.44550597153228	3.37575498562919	3.22300964918343	3.22950812811102	3.25228770161524	3.55088168419043	3.55157697916271	3.85795665338026	3.52921184630956	3.34507760080946	3.44699400552575	3.36907309037086	3.79022488914685	3.48679431534376	3.37488314145489	4.03566244943292	3.35243316443367	3.54900003381034	3.28421508946893	3.73060220299308	3.6602056422103	3.33680420121017	3.81549287660434	3.67606636007201	3.44851050535463	3.56453937527828	3.35853491938115	3.29772332561055	3.41201879387688	3.51900158625932	3.38982849040075	3.75771539938641	3.4404346745452	3.28007192259604	3.72568131001131	3.92892729958748	3.6809961199237	3.70648287962201	3.46372762295518	3.40843765803053	3.43848780106409	3.71442021291068	3.81984650154821	3.41613210821845	3.57612638531221	3.97052802970722	3.56643270292587	4.05696572298277	3.36047971783121	3.75505951034367	3.40236249495979	3.58600394686549	3.6211661683457	3.36853300250704	3.49129817943078	3.54979725519011	3.4163631896151	3.31723488079749	3.31653735761034	3.69491404451375	4.22880897805991	3.44939487611991	3.50186709827132	4.02846608383791	3.62838212010324	4.17366218512967	3.58927764491212	3.89193645512213	4.18822741785981	4.02127884154514	3.45793696460535	3.84973950684757	3.45703312500049	3.4962154520398	3.31299185215861	3.15257051048869	3.62325735481064	3.45276997501707	3.46474739141314	3.49206010898228	3.48306184560174	3.28545871556701	3.89371318882995	3.40627887029228	3.74007942919115	3.36553842136384	3.58218042755003	3.58135676261547	3.82077298530072	3.49508881874488	3.52366798546077	3.26912078305702	3.49847463356106	3.65847671223759	3.40100700190371	3.48825603089365	3.9143081371277	3.59609223766523	3.39288623020958	4.22979867567205	3.66883725679237	3.61177929343539	3.85861268146967	3.49307557704326	3.60825405584339	4.20334112506951	3.90780722347249	3.39741479121809	3.88748665295337	3.45584580192459	3.39904495744265	3.31509908299289	3.61336339996482	4.05585304071597	3.47671691205541	3.30233274711508	3.66891987318953	3.63314763700158	3.33134088114399	3.48443696782604	3.46899145488551	3.48170948462593	3.16318151227797	3.30207772482699	3.97639006269085	3.47268012523998	3.34613103182763	3.38827677093794	3.59476137140042	4.45948004919232	3.20089766061322	3.37081230098622	3.5799293683908	3.13847617486248	3.27069627566202	3.46294681566365	3.72601873461349	3.74994884733865	3.73766231579849	3.37381899513329	3.52531133095176	3.64059593439542	3.38895587641094	3.32648751202719	3.3384125335071	3.08051700282284	3.54419734826981	3.3769030641974	3.46531630475428	3.58694723211779	3.91145857897344	3.61489031919836	3.72340820497926	3.35090924237003	3.22180304850245	3.2559128454788	4.23511360106407	3.31342088819141	3.36834454376366	3.55668041233411	3.32793517862847	3.782079376944	3.32692564220071	3.69403690594255	3.5886124145177	3.53757208636841	4.04310254964526	3.5001990593201	3.43621557822718	3.61265321679994	3.27223485025517	3.33866748643547	3.18094661426189	3.4285346013502	3.33027845675825	3.35969654364152	3.67601887325286	3.39410099820477	3.52406628811832	3.39072324968632	3.63596389068172	3.23387899649563	3.29452538166737	3.2211157718111	4.28535026366545	3.50374728079564	3.51584185523859	3.65295864449055	3.61586212381722	3.22854569087055	3.58350047684602	3.63724656551581	3.33209346017694	3.78205463629164	3.71815582993312	3.707808144005	3.47248457828375	3.578878219465	3.67601568978801	3.76896989258374	4.46796861919844	3.40249133702526	3.52618280666269	3.47877170361781	3.659479076272	3.4397284264011	3.62076008970611	3.18812019913604	3.65943925250354	3.71998869121181	3.50538048676795	3.75511281388957	3.71756592842997	3.75866588681354	3.65877429633928	3.77229419457572	3.6880695516057	3.52927385039272	3.52980477516772	3.5547880154653	3.49706173752205	3.75339501601845	3.89367920226691	3.79641106036797	4.23005462324718	3.48996174773135	3.5807325446358	3.27021280937447	3.43099454262038	3.52183345951497	3.32007973229383	4.0922063523648	3.57265507676603	3.32902511357374	4.18443810048362	3.76285072945634	3.49545356419023	3.51819604379576	3.3265114182227	3.49058057360252	3.52772776198569	3.33806482435514	4.0216622673208	3.89178124542377	3.68565248146592	3.30310638670882	3.71517554680394	3.71320231718924	3.94870943504751	3.70177644055961	3.33760997237823	3.34971899333328	3.35713341869221	3.55025130524257	3.38806390746505	5.29112519473096	3.22888873618851	3.45716844585174	3.66177032689902	3.44091981738041	3.28971149126367	3.21514356685813	3.60803078389265	3.49606799072956	3.43440507121773	3.9302308433718	3.25564470485618	3.42067762219251	3.48421386301885	3.70936223770866	3.41757439119952	3.32020376537108	4.22721738513768	3.42171114427551	4.38449045399632	3.34595666077186	3.61685938148597	3.46248048712709	3.59148677530614	3.95027210149547	3.44703146347977	3.84147520457008	3.28706047358937	3.81567156046571	3.87003706292999	3.53795079185288	3.47926496813689	3.69506217621846	3.39379152697806	3.48081289518424	3.40107497910818	3.58228778257989	3.80943700258547	3.86000447572773	3.5997682139063	3.88795087467401	3.43453146633907	3.62023835651762	3.23510717877245	3.40870841836694	3.93195972478484	3.74505718958004	3.57420157276452	4.66543727568738	3.67279567762413	3.25673397157818	3.66737692119013	3.51197184863253	3.83620590126982	3.2780655623824	3.60433903018185	3.70143384560918	3.2968537482426	4.07322204454158	3.31674745137655	3.38042804785071	3.65071697728394	3.81749409346547	3.62229015353622	3.63458660849098	3.64102050172761	3.59091382608397	3.37143145397154	3.85812279234064	3.3468642852536	3.32110016790626	3.44026231283479	3.46847952844363	3.48222405762265	3.89344799357003	3.43418417747322	3.50442972275115	3.55022948599038	3.63828863737713	3.31013463358229	3.41928702663182	4.09475835207594	3.68234913168379	3.44234819748415	3.55043725362472	3.47593246695863	3.51324399305642	3.62066845367724	3.42356364774544	3.65995406010438	3.93118154260931	3.53910012634709	3.35804913149933	3.25962747295924	3.23495694440187	3.59669672776108	3.77043827523125	3.36980326582377	3.46573088092888	4.20211328987236	3.15629855086918	3.49931820918143	3.50352760768482	3.18307452795601	3.45132017070303	3.32003896302965	3.5791419538925	3.27015033882231	3.20797931365536	3.44639972119391	3.38088771299485	3.6304246316913	3.46042435152685	3.54039102433022	3.81681646365579	3.38350300580061	3.50438589873862	3.37852581140402	3.78117529064753	3.66801166889024	3.26364124979404	3.50296111793903	3.5592427869005	3.49853700949163	3.9047636357911	3.52463641788449	3.49916522365426	3.32236674112373	3.51340496637682	3.58772352751117	3.49292987486045	3.55388804864252	3.7873678093797	3.85393558038957	3.57634820557356	3.99841529150288	3.85378256641288	4.06869152593044	3.68362243452649	3.34727458234833	3.53736918987663	3.49933610724703	3.16410733785289	3.37731279725018	3.38995447063774	3.36349019305393	3.38642117038357	3.64311503719759	3.50474052411388	3.81287535091799	3.81352487380024	3.54449327462665	3.51483808119375	3.76588213120269	3.2471815387761	3.46654766932845	3.385602047499	3.44769178080324	3.31901662593994	3.57466059150898	3.27500491606475	3.44606016617843	3.89238965136442	3.5258632195712	3.73749047987123	3.81109453188923	3.4272042893246	3.49338875381023	3.46545008753447	3.56566880026319	3.40353751019187	3.70243927314387	3.403902205462	3.99895090210147	3.62268425450949	3.25659690167952	4.00844559056832	4.22339395761713	3.48593432689836	3.28016817272372	4.0391325173074	3.5473987007664	3.26009674832933	3.37105725762159	3.37673632481167	3.7182683190346	3.2440788226497	3.58386236019851	3.41428874056904	3.51129861803685	3.29445445839714	3.54912743054652	3.34714901806421	3.26155775015318	3.7790424590028	3.47468800550692	3.40662253086666	3.74380934637887	4.27311441561991	3.65548637909493	3.60448838635383	3.68233264005757	3.41038855382322	3.43423879732968	3.2791327935249	3.45959437418508	3.43848495903064	3.51541749375324	3.44705625266239	3.61364839249065	4.07992559012661	3.80002082437152	3.33337650386291	3.4699919694262	3.55277217126745	3.67705423552786	4.04101552572523	3.83980024169336	3.40363389383602	3.41309354285082	3.7172166254962	3.56933071124511	3.84918423380074	3.73629910981386	3.30025940024493	3.55500793253774	3.9691038491928	3.60053577280567	3.91826030422358	3.77441700080785	3.49051413501901	3.87068491978354	3.45917430566596	3.45214697777316	3.71376353968556	3.22730072460249	3.29637134336514	3.53885292489578	3.68954669365115	4.11902039257112	3.64201777223134	3.39760625478867	3.37996677125734	3.47150800384062	3.89347787607828	3.73865068667554	3.98400446531212	3.61966977159245	3.82615531173773	3.45469119344041	3.82101510880461	3.47445554456787	3.32340676902642	3.24252869267771	4.4054092785924	3.68475161845114	3.80839584787118	3.69092086435623	3.60675227405494	3.43982336494733	3.94862859162614	3.28796903543171	3.56139773065821	3.4198778925288	3.42913582962179	3.38980894093461	3.92799650558585	3.32478775018141	3.47442252142034	3.53154500373225	3.40660135886858	3.60759066669921	4.10765455813307	3.35240465876856	3.29348646644779	3.33500034427376	3.42938782395771	4.20632609405431	3.45189597642464	3.61409109865435	3.5186671002832	3.68822019443871	4.53736706098485	3.28508002032532	3.67115796946894	3.36655027890055	3.34289474221068	3.46045741787801	3.65542599487527	3.36968971259824	3.74406586054828	3.25772187543636	3.09930218157141	3.55071329063126	3.31237436583032	3.40886809207095	3.50430901118101	3.97658005054741	3.41961050029507	3.29832896691609	4.35791003121261	3.31698067376467	3.98341018870359	3.47494121521551	4.27406827656153	3.36850684202035	3.15868887422348	4.39483457906935	3.39869107086045	3.70272120912104	3.22091009681751	4.02596706934379	3.34087776234862	3.3096251702649	3.35325440849807	3.47881605965936	3.47668906731008	3.28922150984884	5.01125624211756	3.961976479958	3.64733820597792	3.72078785932401	3.72474416841504	3.41780644279257	4.13012675107545	3.32718211021	3.21502068311478	3.2234077613257	3.42924421277463	3.8373644798222	3.72424089105637	3.56850555218646	3.39523094572836	3.43386193863544	3.29812798814071	3.49937996306024	3.52197531766669	3.45802018986298	3.59261950845038	3.70711307818432	3.23919585657598	3.38800785711347	3.64093113285405	3.69418574476788	3.58762774576854	3.63129032606063	3.25747598478399	3.40379476395976	3.84021710622379	3.91948953356721	3.45239632097789	3.27099279903204	3.42971341057853	3.61909026445478	3.89431947670999	3.42514147793354	3.52734402789307	3.28193295018136	3.17176482410578	3.1640800551138	3.45803763262671	3.29089913218618	3.3161367543405	3.47903710977373	3.37601426510251	3.23332798795758	3.38767786318288	3.62193455281827	3.57359993301471	3.1185405871863	3.64045924355313	3.45716844585174	4.36935113219869	3.53470179011438	3.35518555706882	3.38496371570375	3.7627881949815	3.46250010636033	3.42090478871405	3.45358920247442	3.85677073216753	3.23159200926472	3.53821439366986	3.73373039572695	3.61793467595871	3.34519116753661	3.46010247013325	3.99433852656746	3.78723755393214	3.37246443021995	3.49470495832218	3.41509336377419	3.49604278460593	3.44004459583793	3.44255537984916	3.99418250240829	3.44331274373775	3.81807025842231	3.32138326836268	3.69593449999431	3.93126969166704	3.88256983250146	3.57616593394825	3.48602422223145	3.80071953256441	3.19026302645405	4.19437785001371	3.75811068055814	3.52650682398586	3.28294034670391	3.53037594717511	3.19309198477007	3.65706889199266	3.90881899012569	3.49910151650248	3.39233038155549	4.06893807037485	3.31927362815045	3.15765192999626	3.42891387373888	3.71541285998885	3.56557325982183	3.48579405912149	3.52630505648676	3.78594738160175	3.81151645482328	3.42496463866375	3.68241660307517	3.45432060862914	3.50151769717096	3.74144048586001	3.49621632273126	3.61420529376371	3.66746266746644	3.39774592203215	4.58607906704931	3.4148758993283	3.51317614717143	4.02811950077494	3.94284181923966	3.55377743662935	3.61277839536737	3.4113641537755	3.50380008169439	3.37228280782402	3.81212271369575	4.45629858015959	3.27865711689264	3.3924112336029	3.30367590881468	3.62492471438703	3.57178736599686	3.75621052413819	3.47742000171334	3.37275788989724	3.41534417535963	3.64585368646112	4.22942884131377	4.25263942431112	3.84661926250959	3.56144370581723	3.67851787403604	3.33611367147767	3.62009790367647	3.70125421263473	3.56282690152548	3.42899803591614	3.49716953878518	3.58727032597347	4.06390539240311	3.95757046005069	3.734198231198	3.62084535748661	3.50395350044951	3.43595994657536	3.57310222929264	3.23326453950073	3.45149597526047	3.86201122669748	3.63308395758465	3.29780037927006	3.93502732116001	3.56858407115109	3.92529768327686	3.49487683794034	3.40226785985206	3.45504999703054	4.18127283760861	3.98721617666476	3.68764854309424	3.39750937290233	3.62841237550037	3.86603431942142	3.63174366631037	3.35463015459426	3.51891529347503	3.78471239045438	3.60022623752584	3.57090177741429	3.28574791052339	3.89003564817035	4.29480492727108	3.62302345572397	3.57778810646486	3.53709839668506	3.30937042232561	3.77197047562754	3.52993787467071	4.0634323714777
3.25216884649972	3.12079755034338	3.21477903728436	3.51302072234932	3.3175913338922	3.37161577329559	3.46011261922994	3.49850055245449	3.41312491342971	3.44216406876426	3.36954097417674	3.43024891149867	3.13736035530847	3.37708251242517	3.1933668581512	3.21036602409467	3.36691936843968	3.29113430445518	3.57895363979655	3.33132785935037	3.43203620144282	3.23800478358699	3.24217544086452	3.54829350773161	3.17480656195022	3.2439086391605	3.1750200748099	3.35459701744403	3.44215618166176	3.25748410550986	3.36175665272061	3.33140022530724	3.25908305989702	3.49425732125363	6.20561288282563	3.36582505800341	3.322394866309	3.26201902407306	3.30225319666899	3.69655191279172	3.36304007220001	3.21805761202707	6.10339684176246	3.31303846973659	3.12717618444176	3.41654271293722	3.41432698704337	3.2800653677491	3.47685058233233	3.47424382563144	3.43102917744162	3.6688822707271	3.56976809736962	3.57138342716095	3.39069163219382	3.64841335001642	3.45277592915205	3.41246767887643	3.57010878223789	3.23464798485557	3.44086360173951	3.31556061887605	3.57660132833714	3.42143784476985	7.64804495373559	3.48472893061937	3.52689583370652	3.14731388402324	3.66294210369255	3.42553497040251	3.16480424342397	3.34485349240667	3.46362502530068	3.23262286444583	3.23807898308822	3.5304654945451	3.40519810030472	3.22455835549957	3.19677479694157	3.44765755452796	3.32416115092511	3.28630439154763	3.17900410440406	3.37176941783567	3.32370626321967	3.08905622311406	3.38130523064445	3.20469663392737	4.60013008069231	3.33020813880279	3.26945816421904	3.33925231191755	4.40412963528952	3.32385656939165	3.66442507655867	3.28764687117128	3.57417806875574	3.36851449868782	3.44872906941931	3.33405043219945	3.43852458474102	3.24149342266238	3.50557955670332	3.69062192867195	3.42037724815331	3.92624095045354	3.46284293896919	3.46488965349057	3.11211001339938	3.54895122132235	3.31865991471057	3.23287364867693	3.44876322553136	3.18240587756981	3.26318283497295	3.69140518690072	3.53492823772592	3.39717019374014	3.33094906369981	6.41719044494178	3.18746509531123	3.39112079941506	3.39692805493673	3.2686802074715	3.37141271444924	3.29996825244941	3.32194157983161	3.30511474390114	3.52410944421621	3.79682468400773	3.43334159024727	3.53933098701458	3.61799560627366	3.46860743782008	3.37181014765572	3.33896787917063	3.33533761560418	3.27895680886164	3.3128000249799	3.30661572995087	3.94161203235242	3.35108665551518	3.37064258684223	3.53454214600492	3.13978125059239	3.47941960438474	3.31588996233257	3.51083089968152	3.3824798402697	3.10694764099433	3.6571065002814	3.79998125456733	6.57719416256078	3.44948680395371	5.08465096145302	3.4462561913214	3.3000554019218	3.45630289545756	3.42460864222941	3.22799500708024	3.42816601974195	3.34247128778242	3.37573639638912	4.46116365924919	3.35950203507855	3.20137953492157	3.50550812893015	3.22378095836429	3.25856477591176	3.22269843056496	3.26806267862853	3.30474443435255	3.31948493786482	3.79239084043115	3.47568320317544	3.3792520627621	3.20232518449477	3.34705637970956	3.36944456430262	3.27028830268695	3.32445013430752	3.17455325950055	3.36294802575951	3.33009959779298	3.38168321179987	3.24677478673219	3.3707481255633	3.39437512787565	3.34050573763542	3.54321772555924	3.11791945497486	3.31519291671785	3.256032891848	3.44105925461887	3.33436643702487	3.62544944151957	3.63954631661122	7.21377964201471	3.30267547752884	3.41083013800347	3.25676278785121	3.48948472104484	3.65672237592048	3.37751372190417	3.09969743383304	3.30282986130002	3.3899409001544	3.3238300728851	3.75335552734402	3.33906902225186	3.23325236937214	3.53696206254753	3.1689086009305	3.36601872390315	3.3716964661952	2.96213753934442	3.29903257664357	3.40988386795529	3.40449865414654	3.29409812498301	3.61843742458294	3.68016122778517	3.62815938394617	3.25290678918376	3.41848900247154	3.42532518416618	3.27415184926167	3.16401460033891	3.33448030897015	3.50430680724574	3.31598910847301	3.5257995790361	3.29572460203349	3.52151838550138	3.36085155979233	3.51559435353214	3.20835511302908	5.3237502225425	7.53385077929134	3.47033307663107	3.39867205715248	4.68093336571486	3.42863669852834	3.44201579519114	3.58466179093092	3.20973688983263	3.68668317486751	3.45312893489668	3.27463628495722	3.39457829955032	7.09903456779456	3.21559675146457	3.34460092346702	3.29477922922534	3.44453645797302	3.53830060169306	3.53979983690546	3.25934156312842	3.29627965646498	3.35108050765946	3.38434507503081	3.26192647440129	3.38524416906832	3.38990261202425	3.67099062787638	3.44371396650354	6.68980823578824	3.24342978502643	3.41238785828189	6.4115881827881	3.37845333317568	3.61421320452557	3.16987842168813	5.16502544891419	3.56067644383395	3.53000403093509	3.42448876954995	3.38759246298329	3.42209807737144	3.38750115450732	3.46313936412855	3.61636236590295	3.45866313556274	3.28646970651752	3.53240910451651	3.33752119580039	3.62864065905119	3.69638243886387	3.51862747044247	3.69459581146713	4.44892688763822	3.31567371454414	3.23892882754099	3.40089882859182	3.45997068026944	3.67778677930842	3.40596171149579	3.45333083664938	3.2983897754818	3.32951220991068	3.40232147587583	7.43006116536119	3.80220639547125	3.43310674837783	3.54961362005798	3.29620555117573	3.33418518999759	3.15901691598912	3.4113945519309	3.50844305335831	3.53491004928525	3.22936723755751	3.33998281805012	4.01454732803716	4.40674035219824	3.37415702535106	3.35104184755113	3.87865348887637	3.17726977241419	4.40881837244403	3.40813972778096	3.90130912429975	3.50967636239864	3.50013019053072	3.93843327716563	3.74199819408886	3.49620439894966	3.34920107300454	3.56960292770411	3.51900861991658	3.57590863331083	3.49562122555876	3.34268172856576	3.51358832547164	3.60978912069728	3.35831118531021	3.39622518868856	3.2961393195915	3.72562088668281	3.34130565453966	4.03697039476012	3.64838776621388	3.48349605583246	3.20893224136295	4.02421272855107	3.61795435162345	3.39112522902831	3.61880302025943	3.42385447609221	3.46170230971267	3.56830343376883	3.41363463549623	3.42656683688919	3.57273805098378	3.4138816250042	3.16551355506099	3.35711884815166	3.53774192459327	3.26486778761824	3.78278406456946	3.37206321259985	3.71938423116911	3.48383100632191	3.28150090823855	3.46186367830254	3.3206039742385	3.51319206009569	3.62350483663347	3.66476757152304	3.55581332562771	3.35522690015503	3.37626942860554	3.28101363286992	3.48270669031906	3.64174209415667	3.54634226510324	3.29840578524629	3.44044123746532	3.39564117483837	3.30314031869018	3.20819076940524	3.45917691406864	3.40442482238011	7.06620199713638	3.45235424807511	3.21787569705585	3.28053797165973	3.25090858421863	3.24952981020164	3.13158164341091	3.21977735091631	3.4254636619718	3.27077223770123	3.24495498688551	3.55091827348574	3.29841721255225	3.21070500423799	3.26161425373704	3.33951354931604	3.13713569504293	3.56426411001663	3.16588305597116	3.31103206130976	3.18309523650962	4.83055968139645	3.21428463249273	3.21423078899887	3.61739660420277	3.33267838686465	3.54804549037385	3.60570712775027	3.33539375594702	3.2365296503413	2.8850626954387	3.17200727698555	3.48378217067405	3.41608495823285	3.62423899968609	3.56627430690145	3.46417587436827	3.99661777210657	3.45428621385596	3.43570785394797	3.37340312202645	3.27690184319383	3.50207897104899	4.55127174124609	3.24090127183574	3.03725459938768	3.2356317293117	5.13601766199041	3.13775864756998	3.3699161556432	3.36355482630346	3.57890207220364	3.34787876428882	3.15151527367259	2.81572884730086	3.54136258755536	3.2652670643399	3.35049585808751	3.36011442919426	3.67619272360259	3.35031136905979	3.51698709062593	3.35117476967027	3.27906370442	3.33315647253814	5.95415754966574	3.97942979117835	3.3712117253594	3.30500900977117	3.51286118845778	3.17156302359131	3.24232737158826	3.69940464524333	3.15695107963375	3.36362095094276	3.46856896286947	3.18354936691347	3.32051642576342	3.25785407987977	3.48473693458793	3.47857946828895	3.7591882398963	6.40535243542788	3.59238207203501	5.07337635516951	3.32214186123694	3.62225585276136	3.51461600355995	3.60358263449965	3.51297998924255	3.48798851471914	3.46209741300864	3.45882115100284	3.47117792401578	3.46382389050192	4.86237744138815	3.41166956463637	3.34956253953456	3.24431931738515	3.46324644180521	3.64772279730582	3.2707942918423	3.5197101447483	3.39894679426739	3.76254600240906	3.60274481283919	3.52151037847269	3.39339506308854	3.49283520142832	3.31149545189731	3.80322553077188	3.46632097347876	3.53369148041129	3.46771184481842	3.51174556464554	3.58406263320579	3.92739865541182	3.75979674198007	3.47800097290193	3.28263411534933	3.48727117450626	3.2859313853114	3.42840243671459	3.48212688287766	3.34225327013922	4.83560683600258	6.96539907032756	3.48877286196579	3.29851413933192	5.75822008057007	3.3034834283925	3.25835384375956	3.50822846401738	3.54232555218455	3.44045061838621	3.8453601397669	3.4749234555581	3.2084501584079	3.51146392533092	3.3324437901409	3.43217890577648	3.49451295835419	3.91061367405391	3.59463280445717	3.42332711633232	4.0785806934913	3.37871234982656	3.64845546084595	3.63886599207877	3.40589065436017	3.42684958391981	3.50463063291896	3.57332959705132	3.62530967808394	3.49581144642649	3.58866003164781	3.4790236925224	3.59343849922024	3.5755181639282	3.53609761824759	3.84154306227913	3.46197157958022	3.46103856399624	3.27736182913453	5.43480799146425	3.82153643428788	3.62582890056309	3.46530695393039	3.45424140056716	3.40989308793062	3.30117480270399	3.30720312849583	4.43002509805003	3.35042535689942	6.54608930130146	3.70704944605754	3.76407393090192	3.74194410440908	3.51381354187147	3.79561810384542	3.39900541311633	3.44050571314017	3.82400764524557	3.43602027970718	3.78231619741763	3.96840885445797	3.61089090706148	3.40239885708538	3.81250286589615	3.43085560071489	3.51892880038673	3.84457933710065	3.44012616032939	3.48763204818409	3.60483310557312	3.4218348379834	3.21281322346759	3.32040025434593	3.47868721621859	3.71971628419438	3.50130741337325	3.55783096726817	3.47864063209745	3.49384052023488	3.34881423853954	3.56391468648315	3.45599368073044	3.64489587491455	6.06675169886295	3.51743918852395	3.74589926958778	3.62874186115494	3.75741421448019	3.42542057049292	3.48617008564769	3.33461989572352	3.5892997715924	3.86299357753091	3.54519711985533	3.33760848881477	3.55931136931269	3.52120008994042	3.90858145400126	3.32609684210341	3.53734370456018	6.86498725084286	3.62516124612679	3.69973228502155	3.58648770883034	3.8188735428584	3.45992206290122	3.65311039769866	3.55863142096227	3.62170528967505	3.51374027816832	3.47242656830524	3.53304170412961	4.69196595944915	3.8013600994228	3.56543796908523	3.76641773778045	3.67914114894887	3.36722995569922	3.79169428557233	5.24214043210529	3.61451978748113	3.53085750125096	3.81933827942789	3.61769680690702	3.60565780843596	7.13832733155964	3.82153826616955	3.66136135438756	3.34255380454547	3.59462235547869	3.47357657001089	3.59324695439153	4.05262882400892	3.64565233911614	4.30925413054474	3.58843615429811	3.57357385546289	3.65173701544144	3.90206300049715	3.55035723975456	3.57920767983505	3.52430196962688	3.69465402628741	3.41536654932588	3.26895751540496	3.52119563626296	3.45692869676406	3.48105786867709	3.41525634079018	3.42262758766025	3.74987033534105	3.32445647236919	3.83317054825592	3.55082707747822	3.60235160105713	3.48137590559633	3.49665506503541	3.28982037883775	3.25889521923613	3.44005239183864	3.65273240069042	3.34045137539992	3.79199690655141	3.71839863736293	3.51392952946726	3.51623937109992	4.54465099206104	3.26825262568864	3.50306137268677	3.7768086274473	3.41508686353666	3.51580477936997	3.54195801534801	3.36896483943902	4.48761549129865	3.58977055805419	3.40746607637782	3.74012554931175	3.74796663791504	3.38433142156539	3.63088818493474	3.31014632088296	3.43038116595276	3.61568894151363	3.31560973411572	3.40753027888574	3.37452482811404	3.36301290848844	3.42016753338122	3.38072241587697	3.29005584438513	3.47877962218128	3.39552191131251	3.38350801225069	3.53668079031896	3.51790144551884	3.65344216832038	3.48014460143415	3.63392309199481	3.52460113121753	3.30528968571424	3.32143622283618	3.68094938064624	3.42551721824226	3.48370205565611	3.62280056229658	3.38719619627702	3.10236571739772	3.47773461514837	3.32378365258025	3.60686623297998	3.51853837556114	3.64260819336533	3.38853047950206	3.68265910641223	3.31459926252748	3.43877993121109	3.59530915767098	3.65337041523819	3.87912917638069	3.25821741805308	3.44664643220712	3.74044770006628	3.55696646811261	3.74053230851139	3.20431734116487	3.52164427366334	3.70369906261553	3.29672544323933	3.39810411327395	3.57355223387716	3.59217612929653	3.39741924851443	3.50465036990924	3.51783814124212	3.50694844374187	3.38833843950155	3.19571477411128	3.30993896432458	3.13728574544261	3.53131982924252	3.40910700665409	3.52953330663205	3.38294486470494	3.40477137355272	3.43731567645516	3.85999541397454	3.38583755698551	3.47513865372578	3.621798129629	3.53613670932575	5.37908510279773	3.38427455300826	3.21119088755253	3.85542435307587	3.99880057035835	3.50189775611741	6.16211986072323	3.51224916675529	3.67630992386226	3.22738569847694	3.36039490004995	3.34627615980396	3.27749043974485	3.49332452604382	3.28133944044887	3.17786809533577	3.89137683487685	3.55355997268785	3.51298879692542	3.50601889568323	3.63265173698972	3.75880715978443	3.56060352651416	3.54962033243884	3.37815439766502	3.51026796929278	3.35556060173299	7.53498673034608	3.41800529706277	3.37760592569156	3.30351231458948	3.27440465706298	3.38010178397109	3.27820579206283	4.55627123861734	3.65157297604689	3.24095968909856	3.41439671795354	3.6183024332439	3.43167011666594	3.64118441097853	3.46668790496567	3.22525845556089	3.55685736140999	3.35079484357387	3.40803011451349	3.5018492340859	4.98585911299537	3.57916461382213	3.35793031876393	3.47609435297707	3.27740000961041	3.43601895240501	3.26233136519244	4.02117626795033	3.47878700565341	3.41639588077489	5.4555751419245	3.62496104537096	3.47976368100091	3.39444260852348	3.34481936884357	3.47773831825161	3.30209212220903	3.49531246782953	3.29114289627845	3.18231876093802	3.30291841006715	5.93230539970231	4.0182697801641	3.28719875872093	3.61400416456607	3.27981152796897	3.33061191808006	7.06965807846093	3.28185404005287	3.22337500017982	3.56069875001962	3.85936794221127	3.81930817155926	6.78325225580607	6.61999956698747	3.3800328449771	3.53966188680075	3.78793788898373	3.78765585838057	3.89640765179566	3.76937679592572	3.60613590593365	3.3414805675661	3.73291148188684	3.24350516128678	3.83002078816303	3.49262107336005	3.86000749856556	3.76531557222899	4.66323800305625	3.43655507328525	3.69088363114919	3.74310629999902	3.7397209060394	3.31340900932556	3.43580602652225	3.34206854053117	4.4106095413956	3.52414688247068	3.82449860802631	3.49497851427447	3.31167252767493	3.97469439264996	3.52519394431042	3.54088550765235	3.46309354174773	3.43918822673017	3.75500585875166	3.34784975150319	3.48649879795051	3.46301303206034	3.66289863003775	3.35584350776721	3.20122669480798	3.68325282892278	3.78778822978124	3.67376253096541	3.33590538065695	3.76883504556492	3.60912306108531	3.31749978072953	3.69333047374078	3.46682514050565	3.89426985881941	3.44889075030005	3.91014440241375	3.6105394769664	3.69416771599678	3.51317260033676	3.56264392029148	3.60339786956743	3.55043178457065	3.18809748767283	3.31371036015197	3.57022845318313	3.60080902582148	3.61304170843851	3.52201073318703	3.52532143246432	3.60576602357131	5.48743093704117	3.58815666032007	4.07772070354929	4.83394280413854	3.71905704955323	3.55393925314995	3.96866438979467	3.54512936160525	3.38261705282534	6.28036803704696	4.15085960584187	3.84132912466507	3.89397265181544	3.50259092065473	3.23642378219715	3.23813243989545	3.62700636502204	3.61887372728268	3.29617086462821	3.42229784935321	3.74559899392708	3.33573355427291	3.49762795574598	3.51471368971435	3.3713475045145	3.21700146509345	3.23152704098602	3.69621858277492	4.80408581604249	3.44692061749937	3.54381358728303	3.84133220232876	3.47624656768682	3.36051716414278	3.3166855342676	3.49097351263607	3.51831972157814	3.17112701897125	3.45705228985724	3.28904226211885	3.36440131688194	3.57822006960848	3.51903933496138	3.14370066247992	3.42028957270012	3.38014747841476	3.1235887804527	3.1814936566853	4.19568195431907	6.44696526468685	3.29967011523447	3.26393474131204	3.20185630100518	3.16704505726773	3.38744544514317	3.27744201423071	3.45218817996948	3.16810726738096	3.40691550158821	3.45782740146374	6.7869408293972	3.31055951699556	3.38646892369255	3.48812495533056	3.25803649534236	3.15230699894842	3.35114721310305	3.1489860062587	3.61257054703886	3.44440191385877	3.3253775252012	3.39269719012904	3.44996827498512	3.49204019917036	3.21242643960367	3.11077742687127	3.41591259881292	3.19093845048843	3.3479676537418	3.07508446088413	3.37275818179248	3.41142099175615	3.0909240613735	3.63326839255313	3.27061141131261	3.54217899635207	3.52084446826759	3.24359385440211	3.32153483429691	3.36274420336635	4.17529882621327	3.32431674015551	3.29913230358281	3.29494319994405	3.28921754696957	3.37638679193698	3.3777122325866	3.28840369120848	3.1990696074799	3.25083701304067	4.05703479463824	3.27478132463754	3.41584484490202	3.74164468199812	6.93446006315896	3.67416165420935	3.37913793923548	3.30952263093391	3.26791422386185	3.47146070766433	3.22699577626897	3.22244470703069
3.20805025153838	3.26014062305159	2.95436484971964	3.19200826098203	3.17315784807344	3.19756131147202	3.42870627498409	3.16315527839408	3.2186718745155	3.43111122339824	3.4186433325324	3.22879431272347	2.90502571345013	3.28976970660114	3.17377219604736	3.39507516164755	3.37123383383162	3.2121495615867	3.34365671755102	3.14294862706835	3.05086291182364	3.29203118506315	3.48904750306493	3.28363196722947	3.16202079764193	3.14299634698892	3.0593751815652	3.1347417341338	3.07317919210395	3.12311116940989	3.23313884526711	3.07044703352437	3.08613064102707	3.13348291144134	3.02781919227937	3.49565547538242	3.24470594300045	3.15478765169852	3.13777209443968	3.25247060719719	3.18730264774996	2.99928768372995	3.34456883481753	3.26016312245473	3.27222056891378	3.22849101160779	3.45523120715469	3.20397750544796	3.14852968228664	3.23005662416707	3.16697373394917	3.34286012854229	4.06960704821447	3.18692584453846	3.25682655996086	3.11550287800307	3.17628317811473	3.05331961753227	3.34715058990416	2.90045321455636	3.26239852421043	3.27689732134792	3.1675744147637	3.21309200890645	3.07821316524909	3.54939855141873	3.10167150334392	3.35519194647491	3.17469444504954	3.08856750685799	3.17367391668692	3.16445371748497	3.42519713008478	3.27843388196726	3.35555816527483	3.14724405264377	3.36196962452988	3.08004246471872	3.23661966960197	3.15050869923223	3.57754140869391	3.16639272715771	3.2854369725617	3.18432660715657	3.13921775136093	3.32285606359016	3.21517106458915	3.17791274740525	3.36502752572912	3.29106805340217	3.14985635503505	3.36517455499274	3.47154835480862	3.00706214605996	3.18739825071625	3.09179443386322	2.98069234106192	3.13470082516745	2.9822496142054	3.32793060033831	3.13689526144418	3.06965957735694	2.96958376652501	3.39548974356758	3.36285443320708	3.06634920974494	3.00205885030033	3.6077403250119	2.96462843791074	3.07121602879611	2.95964219473893	3.05615252081995	3.00096571568236	3.22836201093919	3.11480991137076	3.09895703983194	3.15309204443115	2.77386876130881	2.83205199667742	3.25110315545939	2.91005928266435	6.52331623112258	3.14506141304777	2.95199263903453	3.09790543361753	2.93940936720402	3.10123848510964	3.42923790471961	3.02978939776555	3.03242265397871	3.19979811266166	3.06692641186174	2.95882721492894	3.41157786558173	2.99793284176509	3.11760768896005	2.96589683850604	2.92521409683299	3.18947510816222	3.08591659374596	3.00648173193941	3.03097615219157	3.13778583062062	2.96576264866576	3.11434860405012	2.99316474021799	3.32930132567912	3.06080878687191	3.06514604991502	2.79820926299532	3.21617504483299	3.23912990983467	3.22927391472358	3.32615985267369	3.30423106029518	3.01103665602756	3.00712806047761	3.01466289554732	2.99570006825823	2.82790237926948	3.11680877644752	2.95124043667697	3.53959012056307	3.20425667163892	3.07383698462337	3.04773487791046	3.0381177806602	3.15407456286406	3.05765918465718	2.8776469881122	3.67233933681384	3.10519433941285	3.00671169258132	6.00699951684293	2.99317376120082	3.37426577173319	3.02645564403301	3.07497193107007	3.03314847952339	2.85467372116883	3.06707308936949	2.9883648335488	11.5580037778002	3.10852930196704	3.15689277166571	3.08291191580002	3.08600160831165	3.15275184797425	3.12788616820556	3.0739985244201	2.88670297857155	2.94646886619561	3.07330621853945	3.03746380429487	3.18403644465195	3.100453754643	3.10679247166813	3.10946675472578	2.92327691244801	3.11743928672294	2.9362041706803	8.5273149338634	2.71849945727518	2.89509251853117	3.10091720812617	3.10125643162686	3.94381471929816	2.91086350964697	3.09038860234287	3.12600730304784	3.05766875600838	3.22737505175009	3.16870992382748	3.13290015480088	2.89461033952735	2.77384022333054	2.9983571590248	3.04333484593637	3.17850767624339	3.19360397918873	2.95670343337111	2.93898816951756	3.0387786791424	3.07213998093899	3.07249507468369	3.15377850000837	2.98452196818627	2.88406781507249	5.37661176405043	3.32275224104461	3.3836889488575	3.08849467532711	2.99975335785688	3.1447206325464	3.07290380217939	2.98372569747686	2.94776873423885	3.10318472512222	3.19964295892439	2.87817008966316	2.93626989614754	4.13179501557786	2.85380829575937	3.15645623423811	3.12854359824859	3.17512999541194	3.10710721215546	2.93776811573854	3.31880804795069	2.98155360590725	2.92842200962142	2.99500252111396	3.06528502708691	3.0495657495998	2.8709326409896	6.05613235705958	3.35720018315959	2.88011110755232	2.93699252588003	3.16349044488192	3.08734212387643	3.05403677121804	2.83861300467059	3.04285566124572	2.96772021928807	2.99155455916113	3.5629505584942	3.45474299541828	3.08312760368148	2.95464986277655	2.96391190362246	3.14074787594579	3.24969022744971	2.97763747647542	3.04752028079652	3.18630277648067	3.06457961611149	3.0974105420237	3.11599460384719	3.28365057549034	3.37245490774134	3.01689923353481	3.06490796550578	2.93853079931625	2.93862827793716	3.18063777107617	2.9982041814421	3.37483451262561	3.01470543368821	3.71429224938606	3.11639412035702	3.05992481715743	3.18146423148454	2.96344595029986	2.89510316108254	2.84092001410417	3.0718448197953	3.08363957528362	5.003053820877	3.07383698462337	2.99132433138915	3.04340308461783	3.46166561520369	2.9835173026662	3.07765454027784	3.16924815965696	3.0715142951462	2.97530892699463	2.99023334213119	2.94548525825855	3.12425476937769	3.11733642144106	2.9734934101022	2.96192489767827	2.97742672397641	2.96534814006937	3.06390452305051	5.67416463621154	2.98427061387727	3.10964209816854	3.21039814048818	3.22005110148975	3.04405124662704	3.34728407890152	3.50182396402114	3.1221512637657	3.01893934390163	3.05369601483126	2.92251123791622	3.23910881645351	3.1351383263811	2.99981298706904	2.88354282275913	3.08825453877339	3.14459522266883	3.14051092858216	2.9813581933772	3.12052314463479	3.0924737853054	3.03686601317669	3.0865754938541	3.18044468989774	2.95859926544847	3.16512595226497	3.04888905058268	3.13564368649843	3.23308059786584	2.89349154115997	2.88407029012841	3.13117279381876	3.12107603170585	3.09835060263054	3.00250750020904	3.31032358210129	2.98240578772418	2.94327576842138	3.08924108428393	3.05233323637069	3.04863106404097	3.11995113086748	3.08578191141227	3.16807534725537	3.12557092047968	3.09414843634871	3.19607830689894	3.15026649976993	3.10793446835763	3.17338149499362	7.6986354187308	3.22019962977092	3.37658165359479	3.01364901040887	2.91230439061526	2.99941820000328	3.07732168451882	3.21071139540114	2.95951650197891	3.2315973488782	3.12148248466009	3.00223925309104	2.97590328360927	3.09794181049649	3.00795438885105	5.54719794317956	3.21962175741135	3.00723024645457	3.08176313496087	2.94605005050876	7.23196316536539	3.02813691938712	3.16239279857622	3.1585169329263	2.9871500297221	2.84272072906722	3.13500598350948	3.13815799896642	3.15428030702297	2.98611821462323	2.98388904804743	3.06321394333967	3.75763347582721	2.82046675684544	3.03462355258414	2.99982190461892	2.96992925535511	3.0490973580783	3.00147989840642	3.02732041621981	3.04092378744865	3.09263200028044	3.11757472595204	3.17207740391437	3.10523193397926	2.78907705476943	3.06651208551749	3.23852696618079	3.02301693549405	2.99092868020646	4.29479416942991	2.96421883466196	3.07081732356689	3.0484882176467	3.04513230589461	3.08028449848342	3.07807187637428	2.93048253015905	3.04751401246881	2.95939404641788	2.9786996916117	3.16021042483268	3.12527820798583	2.75735650613216	4.85750725709617	3.01288715658263	3.15594850418741	2.83420329600958	3.04720429378357	2.82408121851402	3.11915266004717	3.03508548621564	2.96740931023349	2.9129834621597	3.2891545481087	2.95928663872293	2.96957345900998	2.9643533260583	3.16212633811553	2.85088956525322	3.14270298269534	2.98783924309477	3.08782650203865	3.24620798241631	3.1461841891785	3.1365876556347	3.14563343456999	2.97784962120739	2.80491339735949	3.17605575651737	3.21800129048792	2.9937496505542	3.02386134998416	3.10208683985133	2.95156750864982	3.06752935470205	3.09405781834258	3.35287520154704	3.02923734986522	3.43447667302089	3.02033077017646	3.26823841667434	3.2686233431775	3.19912060064404	2.91439914931408	3.01579352961956	3.10256132711245	3.14623967400054	3.19276744663686	3.22271278895085	3.15835461919646	3.15002282104572	3.44224009949347	3.25754470121534	3.11070817540669	3.25093631786567	3.30729499889904	3.30344132822655	2.99786664889983	3.26552797298153	3.15196437089736	3.12405669151268	3.12912113989512	3.14129738223685	3.17078169266633	3.11099388426537	3.05768673302475	3.23578989351593	3.26828041675599	3.35252020297229	4.27585999749385	3.4209647607559	3.43378120545282	3.10395077087226	3.36801732885216	3.34181844685446	3.30950637593115	3.25540691241308	3.36085997061806	3.09469537645251	2.96131198444872	3.43335625741106	3.13190511952706	3.12679183293781	3.14134501653814	3.51122446909276	6.40738926689305	3.20475423594672	3.34297379472329	3.3647514320636	3.43386920662118	8.07381602797362	2.91323642302967	8.46767381791594	3.19755966724255	3.12726480766383	3.2588735858741	3.11597283168129	6.58404318857193	3.25492337259555	3.48790238393592	3.02771285428657	3.37438648727979	3.14265931295828	2.99149256260763	3.21530021467285	3.29719157400807	3.12620189146508	3.10012592011501	3.21971782693618	3.12201025735825	3.13615294371685	3.25528484736346	3.07696111825674	3.09061699592386	3.29004164479911	3.05674236686104	2.91363018197551	3.02591743932132	3.16284926750706	3.30145360350992	3.24246269396622	3.043533590621	3.39822954134926	3.02151704527504	3.09100637665566	3.17658867806391	6.70413293754486	3.28806684225178	3.25014926190538	3.12705722816894	3.38743251529793	3.37933766679891	3.4917696021381	3.27414551791816	3.27131753987849	3.40559885444546	3.39192128127505	3.27100292364662	4.08316073931349	3.2883259485626	3.27915340621384	3.38428255041694	3.13822636748427	3.09401053015612	8.16741038811501	3.38854793663606	3.16073654762028	3.29769068088666	3.20787566478396	2.93175525187268	3.08749137173685	3.21073692492018	3.44078212360888	3.04018245214536	3.11125773738455	3.10277582899023	2.933315983685	3.08286641750827	3.13961105826549	3.19149126219246	3.42427459315459	3.15692025526289	3.35777816851405	3.2381486551211	3.43413774949316	3.15495166581805	3.3896481494672	3.52711734174688	3.31540206088584	3.25707556848619	3.15968148249477	3.22386273946656	3.4401613158769	3.15474260711809	3.25429139875258	4.34312631179558	3.20153468010489	3.15934390852707	3.05262806216334	3.1694443127607	3.16574580993749	3.29647635844084	3.00685643684253	3.41779287836672	3.29337987181395	3.13025568025297	3.18739660427639	3.0139065918798	3.2691554036112	3.12931896257815	3.14514145743928	3.37163804102655	9.47629132513044	3.16902444104862	5.73840632234721	3.20912550578319	3.12461700060402	3.34128620533316	3.37091444781107	3.0199895292623	3.23705982306412	3.17868376115982	2.94403404842089	3.14857206790534	3.46677823940266	3.07412773105307	3.04359708505397	3.36392003443586	3.23642886306021	3.36286761348942	3.27803689585178	3.1684713943445	3.11560765367252	3.27377558271293	3.19165808344517	3.33433549713139	3.31963021305091	3.2235236051057	2.96063843743303	3.18226861200648	3.17045048161138	3.20761751128792	3.2173403052457	3.2629012540288	3.28084439554209	3.28601733812389	3.09814768427949	4.27940129522185	3.1301679480763	3.07950465252413	3.25773656629259	3.1562932484503	2.99327017440025	3.31860907653658	3.17267175811987	3.10190577754248	3.19323578392796	3.01746195259226	3.32862659677263	3.14410597350658	3.07620158632705	2.9175213377376	3.30686372542139	3.32330693265148	3.24149050598063	3.04904517744917	3.15012089425817	5.37616868264131	3.05489130978274	3.31015730664407	3.27195066794634	3.20060812474995	3.16100731415133	3.27284824758205	3.1746060781787	2.96444876286271	3.14974465093932	3.21600730886437	2.99295411430108	3.05135438390699	3.06287317101805	3.14181360621185	3.03270262877603	3.14620038072005	3.03329063574035	3.06021670651006	3.3582831963437	3.11041002955772	3.29870433712685	3.08678975317105	3.57916401532897	3.02012741847712	3.23991192848702	3.03314051943242	3.04341394750353	3.15258588472581	3.16678709427848	3.38944289302729	2.83848364565977	3.15675579777528	3.09442499072817	3.06553533215535	3.18743773037382	3.22717050091875	7.48094385254339	3.27489649088553	3.7853639502921	3.43450492243199	3.15827224709237	2.90445155961767	3.01182834332008	3.09185665519863	3.05385239340394	3.39146731502787	3.01506954011854	3.18583986468689	3.3536753889188	3.7548270129405	3.19804459378684	3.14719078617863	3.15222269602781	3.00801313220827	2.96906010040525	3.33352848717305	3.05267991529985	3.04298198887364	3.21712183952338	3.08818240152584	3.07105309766596	3.18511582618313	5.10881511728751	3.1809826192159	3.08524674327993	3.26298949076359	3.47107581446678	3.19921270195862	2.88339088064453	2.94093289230915	2.81075276822742	3.16852454964494	3.16186965100972	3.45557610673615	7.20070422567669	2.99513496977707	3.78942841539977	3.35437571211768	3.03645176971896	3.12642748070523	3.05609520689514	3.1483451591302	3.44254913043442	3.37111970529602	3.09023869618605	2.93575457030895	3.04884867988758	3.14536417551442	6.21989236065488	3.14195781493951	3.20342099070944	3.42486225844716	3.31576528023522	3.41801517117094	3.13049938363501	3.081919329036	3.13616554196468	3.15201402437639	3.23942128743388	2.79660607180816	3.02750868468268	3.09827696297272	3.09772598220919	3.07380244718376	3.25322862680349	3.53753014955165	3.14127896229933	8.84032287315086	3.04909634146681	2.98024308290178	4.11548566150987	3.16572306843976	2.84250496207119	2.99614989747584	3.03512060907654	2.92609600033391	5.07617820253052	3.20009105194444	3.07381463150906	3.10945000950254	3.1900298941874	3.60663576159564	3.26016537338276	3.03042115128649	3.15651195862083	2.82792442740458	3.32951133019016	2.92883767738425	3.07303705298295	3.04633222879512	4.05260781716394	3.21944229509337	3.37095287525866	3.09141545429683	3.0865754938541	3.25569742665931	2.83889676050323	2.84492183574799	3.28183900451032	3.31369419576034	5.71507912368242	2.99905586519023	3.08043891206704	2.86649634663338	3.28810626072551	2.89022313539409	2.89610039847915	2.96607230554029	2.84077647212243	3.03321516530083	2.9496909773429	3.36627854625827	3.06381793620658	3.02682922486527	2.92805465552434	2.93816164439233	3.04233563971881	3.11063387192257	3.02970520016373	3.07222674650584	3.04431639800251	3.21241968875427	3.08002200437145	3.17045048161138	3.22231942302668	3.21920229338643	3.07404541063023	3.16431017407412	3.13020206146702	3.06444596421157	3.25327122960275	3.12868408894808	3.71660727973156	2.99258926173755	3.01161874248555	3.17050340194749	3.35987966391682	3.19662616493678	3.07163716859921	3.44904527910815	7.84927425978044	3.49461142828242	3.43576393518722	3.16782471831889	3.58337576372005	2.72161758408231	7.77848396891235	3.03185531881787	3.38545824727176	3.03146349089682	2.83922249527098	3.06533415485388	3.12075425798263	3.33841136059249	3.03602630143584	3.22868613473696	2.81473855442386	2.91691819821189	3.36458454060715	3.18860006714829	3.20157782649601	2.92751060888296	3.14516603712695	3.3658864319424	3.18832316554771	3.13990589658318	3.05851704247617	2.9801352999742	2.98997303092103	3.2464283637703	2.9918348648976	3.39953357195033	3.14403777929189	3.18156615199475	2.99649560373568	3.14518294614805	3.31441412375743	3.04337673753446	3.23265301113885	3.76689662834717	3.18792849934879	3.09335342035011	3.00830115496858	2.92997771183912	3.12835188203239	2.94828453936358	3.19906393316144	3.27941811889163	3.44585153889716	3.36340750715803	3.45487136573213	3.14699758743264	3.12681083671756	2.87351001192553	3.13265058649292	3.26022630178097	3.44777550588872	3.29555236785134	3.10123918903127	3.31466837332035	3.23647552185859	3.30842679345233	3.05287828861027	3.39073952347171	3.08791404852959	6.73903672425535	3.13845969266118	3.03207744125307	3.09070640807726	3.19909771745881	3.1176759186034	3.18829212475205	3.10513137355052	3.10311436570897	3.22886142540971	3.01876163334952	3.31182206699922	3.17595926563751	2.98498241587185	3.10610713368653	6.18596236699862	3.11728473635542	3.33753914839703	3.23427281509279	4.83643246495216	3.26676901926122	2.88539122556351	2.90620979214015	3.02508974219273	3.15195858379464	3.02841019904902	3.12777716028316	3.01464418302928	3.08636158838177	3.26173874520296	2.74970641609295	2.97162772654816	2.92781468345822	3.04749946598692	3.05289398538471	2.98165293166286	3.14314936220991	3.11257167202145	2.99608984571659	3.12076015611333	3.26408217771903	2.98969688892939	2.96475558878085	2.91160591147757	2.91080187140528	3.1338878638158	3.45947591429873	2.93260852263161	3.14245130181569	2.92279007919815	3.12909056433733	2.96640316550988	3.41723594085403	2.96460253325019	3.30279980865171	2.96352850444021	3.00480087863105	3.21096751183259	2.88998766225918	2.91659948857812	3.19840640151712	3.20436496884901	3.36951154753424	3.11404973333991	2.96905384688611	3.04813806111496	3.10877351558145	2.89789760387603	3.2191465332713	2.9151617984086	3.0346219228565	3.35468811505694	3.00334777647089	3.22174307802092	3.18477326704105	2.86852634386905	3.58228031535618	2.86660626442548	2.88914570000396	2.99806263564208	2.96847570357447	3.33865100682265	3.02976916023218	2.99035835537823	2.99592795482726	3.1968752619315	2.9949187911043	3.07646261813357	3.00095869933427	3.17014960415129	2.98031494011328	3.16309613031621	3.10291324749259	2.98237884905443	3.02643933655136	3.12051852964763
5.40331639828346	5.93798343179452	5.98381493312707	6.10668371273419	6.13030763167323	5.47743998410863	6.13882342549031	6.29515969148931	6.67610180331955	6.94887901713196	5.81176767254447	6.02642262852455	6.35950486305219	5.81008218108176	5.78446157008677	6.23871598591233	4.8587211659381	6.54359536462728	6.13513733542301	6.53873638617593	5.94902655632823	6.28911084192353	5.5625212308043	5.59255340131493	5.19711574872789	5.7246163124071	6.34631439825619	6.31001393442932	6.11852334658143	6.32843369189893	6.17172883339714	6.45604061203506	5.95927558554468	6.37593265047196	5.50425221138708	5.39064953198878	5.86788948665836	6.90384891137488	5.88082520301292	6.17789916274944	6.18560422104686	7.31133943836358	5.13491832574227	6.22273470154327	6.90590561563994	6.54553183775257	5.81843695174421	5.19689447871605	6.38324871622051	6.2745872512066	5.20718637707197	5.92793910148055	6.10542067620083	6.40279194688883	6.5317390465563	6.28081535409438	6.32636907807233	6.23961163962347	4.85763846320817	6.01154004761178	5.34708819718988	6.18163535935871	6.25107510032467	6.73048252710619	5.30947049071314	5.50308629505013	6.04631597978159	5.62961879127645	6.22412402150041	5.82504222595334	6.56661785952836	6.06593172632663	5.36332757893756	5.89096381635001	6.0677223625242	6.46034444323782	4.66175823835988	6.56731764199264	6.00083437001344	5.95551246256992	5.46629507236724	6.28592162349148	5.55567246610441	5.7026038763983	5.86527141499301	5.60300098721535	6.22997700205411	6.76133309535173	6.78265417651009	6.43568482790405	6.14753104039134	5.37043988929595	4.93564850416102	5.53480973893277	5.6259924482294	5.86685688820827	5.67075863623834	5.95356067149954	6.40170932383985	5.70838659806049	5.84854438636078	5.72810789470348	5.19130122541711	5.91887156612944	6.38911467130905	6.04724026795513	6.83646468975331	5.71400663186176	6.39987571283524	5.73084355863032	6.54254552283318	4.98268392106203	5.71427030422091	6.58627153116216	5.99603618093713	6.15443914004463	5.81508786701468	6.31418443099824	5.89847436601385	5.45805112174961	6.00058609952636	6.13049723233918	5.25431441556731	7.14393977894986	6.35728984955827	6.4476432002148	6.42992541711128	5.69319859006455	5.81940033659729	6.45041077438894	5.57798989277582	5.44699813872597	5.12741058147896	5.65906691327987	4.97806248175901	6.87076029660154	5.4508209152261	6.18452021779028	6.08901977740244	5.83215730537823	5.9693880556235	6.08483280142061	6.07218514767088	6.25917418244073	5.02182689801462	5.65317554605467	6.09885937361692	6.21328218257516	5.47365693916951	5.58360967143297	6.07575187761135	6.3368629358367	4.17605223219891	5.62638210845308	5.41825605813908	5.91313549836412	5.64532977481348	6.09308473510907	6.2457235677845	6.26493886125387	6.19210334302313	6.13817976223251	6.20108400334107	5.72111481409029	5.83761183369124	5.42951367522922	6.12840958648667	5.93978679840102	6.21055293572421	6.57884208474973	5.97467048402859	5.55605722288598	6.07484393578521	5.25473858339587	5.91154516964882	5.71999256407756	6.15151117828762	5.81381740224254	5.06044871448824	5.99043284333524	6.21223219773993	6.50637327470817	5.62155915111672	5.52980503234473	5.63878146731943	5.96368157570166	5.35221028171647	6.0604770866915	5.65729044702211	7.38898916372425	6.85877308818025	6.05862545926933	6.18171059118893	4.99886712965679	5.26885971779508	5.76244051915765	5.65016757954215	5.16206710076892	6.05958756352958	5.63953965540331	6.0031963911556	6.00063036260674	6.84448644868505	5.90672067585703	5.67287781909879	6.28260783125259	3.97031604802782	6.05811819529322	5.73244022759118	5.8096672958144	5.81519374777854	5.43500634168558	6.23691101271899	6.12425170080816	5.22357589286535	6.65275076223838	6.49851718719031	5.52513530041642	6.09330564718223	5.86896152738917	5.33734004500834	5.57782035117436	5.83394448611153	5.82596111832024	5.9417291128016	4.2169631796013	6.80812564378292	6.43398558598484	4.98083613761375	6.32452785562417	5.96925402051027	6.95992675203926	5.62764959277019	5.54692947828327	5.89891521741054	6.77339481609804	6.06706627491149	6.04171149101016	5.52105554589352	6.20269609028483	5.20794267233168	6.06531232639833	6.15255220109157	6.17266333776491	5.67975643092431	5.90095951102595	4.95704273872544	5.23106260749643	5.12998329510109	5.54670178394633	5.51317701932421	5.68841549240661	5.46946916401178	5.66248225669155	6.35124036837949	5.21181389674116	4.67086544803317	4.87470716010163	5.27528568669895	5.87522620088762	6.66587810206488	5.67423435762031	5.8524978816676	6.53367896498616	5.75700130459065	5.96775542147703	5.5481554890826	5.81043311742001	5.65373503276957	5.46531091376509	6.10533344585315	5.90887013151482	6.00123157438349	5.29919015240889	5.88674857961818	5.73194304454935	5.80632597102538	6.7506636767628	6.50489651420836	6.37926113349276	5.86377626608725	5.75858393437636	6.03484760409471	5.77490605319327	6.01667990510063	4.86287063849491	5.37433833136635	5.20102318443345	6.58065674686125	5.47759738483875	4.98294471036373	7.30879481920352	6.43607655545725	5.86841473595059	5.71194353147584	6.08994363526026	5.81650983258336	6.00062949633248	5.98821591071518	5.6643429386191	6.67371323570373	5.40911141271468	5.87528750243473	6.29524133608625	6.02363976309632	5.68534934309041	5.78650334862385	6.13100825538847	5.87866783440386	6.56708164449891	6.0066094325594	6.39623277614321	5.80533558942453	5.23034227646993	6.13723638489928	6.4639055400397	5.94957493434097	5.81971161411183	6.72154497941619	5.14435719548368	6.71386657572603	5.53106794975676	5.95290499702192	5.59908876266198	5.44368557742796	5.98294227959568	5.73880844008474	6.51136429789114	5.59590291461308	5.33824202696755	5.10294614829103	6.32943232479127	5.68021441066137	6.28191706483829	5.61353286046729	6.44360242903921	6.38187195583031	5.96522195308303	5.76010520834775	5.5957184719321	5.95038057290907	6.07276675455094	6.75615973655082	6.43117151604296	5.30665319383312	6.04986559470584	5.92410625080335	6.22717006528774	5.97571494595727	6.65325902596858	6.84364072530506	5.21807216023551	6.11407922589483	5.9244439174676	5.64315326704937	6.30488441194346	6.83062038655248	6.27534673443698	5.46191484957652	5.72414162202876	6.95270738488643	5.34909155458018	6.69443885018216	5.84697418873695	5.82299884294473	5.74782329169361	6.6143815967737	5.64274702060434	5.13787803579916	5.42380891026438	5.90573129358256	6.55954520924377	6.67934737367342	6.16799881261626	5.86123681261186	5.28426159968741	6.02477961608076	5.11935117306991	6.06625393979284	6.78547279057206	5.59958699327019	7.35488045867365	6.45734648062736	5.49102730081089	6.11831291551032	6.02989253665151	6.09279588638291	6.51777374813369	5.41813156942964	6.91809022023457	4.98401227995639	5.70730500387835	6.94847063868528	5.8796788527963	6.19182186496618	4.90564925207701	6.09860727764942	6.68231105227628	5.6583053679842	5.66942957314123	5.75824507572604	6.03505631290759	6.37188277052112	7.46451012979872	5.3511145097665	7.24493948312279	6.12176255769941	5.92813161016285	5.70253722565569	5.4812419395659	5.09460211100874	5.87694459002412	6.29504976032868	6.74009302612582	5.97282074073052	5.60917596945551	6.19843055063719	6.07258084810702	4.87338836926357	7.34761124311626	5.02773432041412	6.10109326253014	6.06727021513639	6.54475952210339	6.64940056469456	6.12644796624926	5.89413511193608	6.47348618735137	6.599696237606	5.99110059012395	6.15538262911078	5.80652002340872	6.02411724385271	5.62345229467274	5.78024962079856	5.66626513495711	6.17373736742024	6.75239572025741	5.65682214822214	5.83400436947557	6.64771592540344	6.96470713957905	5.60650757983776	5.32527838703415	5.96058042509186	6.00794303566767	6.11257769196493	5.61229019125726	6.23341494740496	6.35386732908451	5.96144539520564	5.98933026906852	6.3125597339751	6.01299130411472	5.63439266829297	7.09513180116188	4.90305021646617	7.16315814397396	5.34537211817829	4.73590626012182	6.34728646046997	5.87781350438921	6.15866999871309	6.42674029040851	6.56097784692114	5.63620602215339	6.78193828529308	5.82032485830523	6.87974731754316	6.01900869252639	6.74703514739613	6.84395430079668	6.07245141537801	6.1858098066222	6.44087407195168	6.11147193770429	5.12679626940781	5.76475644761323	6.20056024018219	5.65230053050042	5.77422274157392	5.80287149632374	6.71783169820246	6.13795438819155	5.77707891388806	5.8538435606814	5.93213627110845	5.94297547085395	6.70184295820602	6.78560388069758	5.86028850861162	6.04212274471911	6.53460725174991	6.07347752213399	6.14182232189798	6.5138525222488	5.67234808405502	5.63912672645841	6.31758619549302	6.05936558670724	6.60430600835193	5.51342546320158	6.87423168770415	6.22560859481117	5.79176429193485	6.17375931540167	6.03424451226383	6.17689184375082	5.18190059515006	5.9501441305793	5.94576802516976	6.80941416733928	5.75223128519003	6.51226810972131	6.1957025248955	5.87166396562054	6.32933495323796	6.18743475211538	6.11862714392233	6.15731593957768	5.71889338597959	5.83517799532541	6.54746810303613	6.73947800253802	6.24959506191579	4.92247955605457	5.93119119395127	5.89450547336344	6.04374146757639	6.10445110719707	5.98902311976793	5.84320375307758	6.45425587688237	5.5155204796449	6.23083303026206	5.57738894703701	5.72914558438234	5.17561998776057	6.09529531170164	5.81353404461755	6.20103166467974	6.48659577279564	5.81016966629188	5.55537239124809	6.64127498589324	6.13978637224268	5.50282035882892	6.03342093891629	5.62926158382884	5.55442981106411	4.51253983085282	5.19563009506329	6.06279895572123	5.59674708068589	5.35954509707488	5.42187260962197	5.60123503231144	5.6448346666572	5.43798504106124	5.24837704363861	7.06943335075652	5.92933369933021	5.82202219906487	6.62628753035943	5.88846232613437	5.62471910781837	5.39314026698126	5.08199682478254	5.85007012868001	5.90372025217922	6.23037244617278	5.51185518704567	5.835516311929	5.894504017846	5.02821130969633	6.03682417804638	6.03859820424017	5.16993642424553	5.90797807810065	6.67415127785871	5.28249648371874	6.01089892845819	5.50004879994051	6.77646053383615	5.10839848455586	6.01511657124928	5.50728901112534	6.42776249533513	5.23037410005702	4.87730200439962	5.1725311363528	4.5117099953373	5.73150549896344	5.50753300851844	5.99705352857109	5.84806094340347	5.44962718510309	6.33698133880719	6.48486920687255	5.49628001250558	5.59281931804288	5.60435269053045	5.73225918626944	5.66931876957363	6.00106111807998	5.71048795968312	6.66358002493709	6.24121017936497	5.63162753584119	5.48151511954921	5.43372783464425	5.91751390486794	5.59232685190877	5.42979736952495	4.9439093331743	6.46779724506361	6.46354036605078	6.02388918861845	5.88090070888717	5.87148303706649	4.24865437835216	5.45392042819214	6.27686270818723	6.1824957581501	5.20365037610235	6.44971787203578	5.93722031020819	5.37817713557774	5.72079957930457	7.07556891080407	5.22210361987456	6.37182866808019	6.69930321193383	5.54002803312423	5.73722776980221	5.90745402632519	6.20063188541796	5.76163039949765	5.56771724430589	5.4218694009663	5.48859223954384	6.33039397086124	5.02982527788219	5.54968791860002	5.31061189494538	5.96005899061699	5.13335238967254	5.78635041874557	4.89418180893078	6.24887667792699	6.26861071298074	5.61589492665641	5.92382132009496	5.19454768495953	5.43080553432218	6.07749708355997	5.14857138628431	5.41721352883455	7.67342023941803	6.87479286880109	5.41865689294198	6.62934963599204	5.75793459581762	5.29615823640218	6.78572235463496	5.8130721253045	6.35803015088256	5.71742933973989	6.38877365344665	5.56052939161882	6.23872190485501	5.41164926538082	5.63110611199475	6.25485114572807	5.25094928420586	5.7393865940827	5.39323134661839	5.56000592718695	7.41141652209952	5.37127092406498	5.9216853022631	6.34992383413572	6.07146637449379	4.84744416647662	5.4367614895006	6.12929904282557	5.98925346912436	6.15922300040376	5.95486038658369	6.37995068880895	5.81293980692575	5.6415756590509	6.50155633347088	6.1010216398154	5.62079188101625	6.0425523695202	5.90528902223077	5.6047663816989	5.42539300461618	6.68061496141546	7.12378994123107	6.3174320068348	5.85056272798788	5.5516539700221	5.35334812242114	5.42493076615238	6.39759371016263	6.2824918884369	5.88475486791597	5.31835490151079	5.83227425849042	5.6561198775029	6.46725191013946	5.81065533556898	6.31225266665635	5.39584432963467	5.42544705324961	4.6024520037091	5.61899842168943	5.37108027371112	5.25901615706109	6.47862533315748	5.78810109037277	6.65014991822752	6.10518085844727	6.47823660308838	5.62024247204887	5.76334958289271	6.11305304947225	5.23502932686127	5.59234070260173	5.42211923187526	5.64664149059606	5.2145566595361	6.54849913762693	5.98727707554138	5.85459635772509	6.60363311097604	6.33188299508455	5.56459322428358	6.23128080747417	5.55300486471947	6.33526941223499	6.23515783574161	5.55204417154732	5.76292633800311	6.62111911651964	6.28744230683815	5.10632140725014	5.64764949897449	4.96337436030143	5.53994301837227	5.93702827552764	6.29999291882186	6.13372110198104	7.18241130098601	7.29669892959378	5.4407433398275	6.12853873598213	5.81191997808763	6.25657768158227	5.49136484416522	5.08936924453071	6.29709923705649	6.46456853618159	6.46525034681879	6.44455420785104	5.95313055767288	6.42175761118329	6.35269587796132	5.39685226853459	6.06821962854043	6.50764189391484	5.78631078742092	6.02102603704194	5.58847998665036	6.29414036695924	6.47464209155397	5.64053265156705	5.65349452221807	5.34974354815933	5.95920270182346	5.02414074084062	4.89828641435165	5.09424313290423	6.63647975089296	5.88288222591506	5.69456341139431	5.72666854621263	6.39681001570748	6.41377655498161	6.54947974790219	5.80763421784581	6.44621251299026	6.38459216813142	6.32206089727337	5.60033275140845	4.52080610322129	5.66215225718106	6.00922996389425	5.31071860722334	5.78909530212395	5.75624442855107	7.00794837054659	6.20152740880386	5.44370317905742	5.62979900447593	5.75406216834221	5.7753819263725	5.04829710744322	5.58434579632892	5.59225323556413	6.35681083975774	6.38444416865683	7.77301897344881	5.83166265898298	5.63961555428385	5.37734242999202	6.49323684649686	6.66312335883103	6.28151703598756	6.25800474474882	6.4109193251666	6.67601953836332	6.59509235264159	5.95635809934851	6.17242295998252	5.96917666464238	6.20524598032633	5.69547518955575	5.71606759934951	6.06070970101008	6.79247938684915	6.24325832243616	6.6082318650653	6.31046342533159	5.82048987618021	5.88755145499548	5.49719897882888	4.52908319768833	4.73746686639979	6.04073165347931	6.24925400005323	5.09856958498002	5.77854446582918	5.17722468849243	6.08660696937357	6.20073040665369	6.72066303422155	5.81571806120733	6.66769318356689	5.76304640151582	5.64673143463384	5.42939667764742	5.34420208710485	5.48437614043202	5.12793271570576	6.45641425073023	4.79236942987975	5.55198440082864	5.95721261012848	5.46507395185784	5.38663066792557	5.8155039084101	5.07963098104658	5.61871404732355	5.92393693434744	5.9094485712614	5.87911634093959	6.20908021742575	5.88367619217899	6.3430642855477	5.98881661697126	5.310815600393	5.18367900164895	7.03054437251648	5.6444654147108	5.2195119194489	5.92710749613996	6.05454200218274	6.02139441424185	5.96531316686875	5.41398608252311	5.70784356200963	6.3654600492633	6.16573677027694	5.94255813437796	5.87869264263383	4.91310685201458	4.57455096494625	5.67294178211322	6.54741822198292	5.08270561864499	5.51882129035415	6.0027120600428	4.9822022415331	5.63502594109931	5.89473926023149	5.63833955312475	4.93817127599023	5.68909798708753	6.16506939082976	5.72287891864335	7.2202907038857	5.89719750443257	5.20725043335195	5.75668152281683	5.8800560681401	4.81230521800988	5.40107559420192	5.85524748389218	6.6223163819799	6.1187549009104	5.38607645022627	5.3539819991471	5.55606846154879	5.54269660907551	6.09413904186887	6.40416425570714	5.52326764279608	6.28577342409098	6.93847138956762	6.65039522977584	5.82902718977692	5.69900519460307	6.47673204500893	6.07231066203564	6.3765722624531	6.32660686449843	6.01657574114254	6.08115735777384	5.67870787244307	5.70810152338603	6.47275080295224	5.61709975682744	6.41120605037965	5.48580135540157	4.74090460430886	6.81079790349686	6.50326994288536	6.19743210912055	6.26549203467355	5.72842534678075	5.83071653180687	5.91965435971543	5.69328110886501	5.98903985924264	5.80047345868208	5.72632763072276	5.99880903517082	5.81941365156144	6.03282989886737	6.20249525692649	5.9063360468715	5.47024268155695	5.8138376063849	6.15769860244386	6.90138218745578	5.99413607013723	6.40042640534821	5.87906861132427	6.13528629376095	5.96120957594473	5.17753752154428	6.55422672837034	5.99089097808432	5.64135432152409	5.87829226596316	6.40100139653783	5.18268860127945	5.68286424430292	6.86419035342185	6.46631607067862	6.77679036020331	4.81460038308238	5.92171629325691	6.82975146020741	5.7151882301728	6.99604305030921	6.18809642061425	6.59602234311729	6.26276722507175	6.21690602223155	6.5164136104275	6.53692215924756	6.31266131864516	7.05841942556272	7.00247515133912	6.79729364036896	6.22120792499454	6.38234913761401	6.42200382381428	5.94241899357874	5.34567696941645	6.36000786682193	6.15139173793033	6.29517281139488	6.06535887186098	5.75743236599737	6.72832198035516	7.07987385490166	6.73935624342593	5.98854632417864	6.81941754894983	6.75897793511749	6.62147622522925	6.65522441698632	5.83192151664868	6.28093804293887	5.90650477149894	5.77182618690631	6.75406998022446	6.86942615414396	5.1255251282714	5.2598491639034	5.84256614738833	5.90924027505462	5.92842774559754
4.38408697632089	4.78606079418794	4.41463496687937	6.44537130228518	5.57220573978767	5.51452352218034	3.44798420547007	6.25309177851538	6.13778228562598	4.79897434680355	5.09032883148108	5.98554142170271	5.85335381418021	6.01824483666626	4.68229383224669	4.06961488517117	4.37713251605092	6.28378023020689	5.39415872747846	6.62991475973381	5.97598410923476	5.75460562333842	4.91432813943197	5.41531068185215	4.78643061117154	6.57422438424345	5.92117870662185	6.24606056085746	6.23199507154433	5.05168286718346	6.35002054972832	6.15788939075534	6.24706318451365	5.52164491863359	3.80997562475126	4.82661866080013	5.86210400051238	6.3411742513147	5.63263013526443	6.47007041542838	5.80620940992115	6.83515429728386	4.24608944462137	4.88530687617267	5.42182805045216	5.50001464397269	4.24398047372171	5.559868121219	5.4555686112612	6.80040292111797	4.80809910994466	5.8673052412002	6.50115703845104	6.21751095175884	6.88999560462841	6.59251934390457	4.93235214374704	6.10083135189772	6.99911746496208	4.90449570027724	4.39044290513632	6.37597579073623	4.60230240082759	6.37902903983033	5.28440600310083	4.99602531569015	4.58527994336026	4.57659821714902	5.82829972196919	5.64555019383631	4.87981130771411	6.64549488705474	5.80763579552711	5.93488100708497	4.50669428860964	6.12187312873675	3.97107346627483	5.22779346654983	5.31210646942069	5.35900524523651	5.10225800083151	5.49442624750625	4.34102782361169	5.16521154992507	4.94834488149892	4.48962382212179	5.66388273720584	5.10527384077159	6.19122011255822	5.22893670587095	5.28696644568009	5.26989578968356	3.94789120027136	5.74016358548607	3.65196524975745	6.03157311249258	4.75872492098857	5.19684546450805	5.44918339465628	4.47588242116151	4.16875297973487	5.05226887251973	4.72324980767359	3.31420270340954	4.52093463513224	4.96413704237825	5.77331450289778	4.80827856302864	4.85759662606118	4.46167047040763	5.53016387159694	4.4246038235948	4.08600138763943	4.84467860529372	4.74449394869805	3.8251263607001	3.76373506660749	4.78681204045157	5.78026382478481	4.01209340505696	5.24314989222109	5.72590530975797	4.90527743737793	6.20058581584306	5.29518418814685	5.53247462419791	5.36761539487058	4.00106198596443	4.70083462076372	6.80169984671674	3.95763715539267	5.41405601073139	3.79284519725416	4.1528949214258	4.84448560521841	6.32010552497125	4.87164364263271	4.80577797575286	4.68885227270579	4.89247293723694	4.78523903991199	3.65140378473744	5.65595731967334	5.05333757519663	4.58254315233425	5.15973205468082	4.89859993078179	5.45003486236579	4.11618391029133	4.69484614384835	3.60273103880402	6.46327179270039	3.64404356356344	4.94932657693879	3.69921010697652	5.10496524157894	4.97533700777173	5.24813061212916	5.52975507955792	5.04255843131395	4.14226489744642	5.78830139427972	3.61231747638107	3.83850787513609	5.21958335253997	4.74125577733783	5.99749718952631	4.90331703134983	4.47176644609845	5.60564834662762	4.68851232963141	6.71325148609379	4.82551048946062	3.99405841696343	4.52339084812738	6.18730953187272	4.27208010584134	4.8638373404405	4.45390286349578	5.67541400215377	6.09657973882725	5.62876985497299	3.81087236253293	5.49658862518357	4.87749219049523	5.29646809969976	4.93838430678541	4.79349533686878	4.34171576825028	5.74275092086749	6.05914200312442	5.53257758095279	4.98628150311038	4.53780559176052	4.2606069137918	3.45433168715927	4.99467349373402	4.00833510953747	5.07904722973481	4.61028516542454	5.59333105841861	6.90775245166535	5.70861149027098	4.83795277790718	4.59624338629342	5.00107548896205	4.92738564974828	4.94807876514829	3.75250888310923	5.00146136524919	5.12627659725198	4.08891125332935	6.10847930957846	4.59954717790538	4.79151705690475	5.79228085871689	5.81127693878455	5.19007479483355	5.18262696342945	4.22574569076385	4.0652830989382	3.59018642111025	4.71296132504748	5.26712829712898	4.55359478031932	6.00714006559976	5.47407627840303	6.03543425723539	4.28382874716082	3.55558785745244	6.4867500124876	6.06015445035857	5.04934930115807	3.84549666722775	4.33994455823688	6.33003170474137	5.19952387971194	4.42217384908081	3.75098034743037	5.1262134025836	4.28684627829242	4.18100181535034	6.12183530216684	5.8587249090082	5.89224127434007	5.19509221134937	4.52485633505721	4.48360875430337	6.60073416984304	6.61843904025128	4.00624269183627	5.12256673566002	4.99137007989105	4.99241861828612	5.39364202256098	4.06143870046277	3.46428759091961	4.30571945467668	4.47051270049804	4.47436420960907	5.58627857497314	4.54028063060008	5.66502120356026	5.41337751662147	3.62063074372789	5.9270536115172	3.71263004071334	4.10426713663793	4.8995127902277	4.39223493771064	4.85038224622749	5.04479361247995	4.8090909603836	3.74137483591009	3.6836496346955	4.37359638664235	5.93658643071291	6.83389367466089	6.00512973830346	5.95875689641847	5.54235793368866	4.34262090877212	4.83430908737083	4.90245301048921	5.54430950080071	4.76936072093206	5.10717534173789	4.20234794401735	6.13314753381948	3.83913329444945	3.46861471175441	7.33946036455207	5.16203983500449	5.08655951684375	4.65210526361398	3.94226911695888	5.9400367292199	4.89306016235941	5.09803790212222	4.02365963340389	5.30177712556903	3.65193447147975	5.54974825197028	6.3235490860904	4.62873105580666	4.87601231974615	5.0073215536146	5.89473844293268	5.23465772490928	6.13076028937843	6.71478498249387	6.26021627811926	5.75036584913017	4.07640707601934	4.3175442600963	6.48932106534988	4.74569336335188	4.15427335407694	5.37778969623388	4.53380456989536	4.81796539769423	3.73307700821752	4.3179042618908	4.23745958071149	4.28481127738708	3.54550086062387	6.42476696109861	5.1895716592193	4.94063293464837	4.95417093510882	3.95594516564556	5.91509163232636	5.21091768633211	4.86248882322912	5.0957300977245	5.00248585610464	5.76161705622716	5.07124264844828	3.58367825444243	5.12379316168292	5.15803851587385	5.86606472616611	4.76222336423338	5.4464925225806	3.76345612458023	4.41564638435499	4.93557951239081	6.71917238015577	5.42280335133025	5.50306025392965	3.56491483999138	4.31156421013487	5.55267919593773	4.44403002062245	5.42788985403666	5.57501736363503	6.80513934788271	5.87290578647763	5.39958116466142	4.00162588403819	7.18957304875237	4.94401726602376	6.62914576820234	5.68832597293717	4.32798931216365	5.16871276154408	3.49535725679954	5.95070264717014	4.47836966890483	4.79184865989748	5.55742273294414	5.61543715163641	5.18095068437482	4.87871781625906	5.4761439592029	5.13652089372839	5.06180746859743	4.47103794507806	5.13286244643169	7.17438111910644	4.92068530465462	4.88681747043815	6.65182144837869	3.6029232952176	4.64517637436909	5.80668673719252	4.99368213280542	6.0094501671544	4.84601425984135	5.70950423283761	5.12101940064787	3.54407480604696	6.81998345677214	5.72479247254073	4.94510554165267	4.82876342660953	5.40494310330218	6.14305947648458	4.71569440898238	4.77730380458631	4.38349357375147	4.6170022440212	5.93382261251956	6.20762027837967	3.77596190749962	5.61718114515208	4.9683532558659	6.25393138690279	4.42324493703178	4.79612710676927	4.47630718841315	4.50949365839786	5.24918893654884	5.39223462283649	4.74105734970905	4.94272679928775	6.99164173750513	4.78672165619563	3.67935290578377	5.84179456057078	4.21986214974975	5.18649510997019	4.66298276376151	5.97131547066945	5.2394261430439	5.01394650861535	4.10313258628247	5.65647913934347	6.13290194415792	4.62552015376028	5.33015989732643	4.84464120286955	4.10073522483653	4.49763751573998	3.47172002204218	4.95799786019512	4.67001108082929	5.56172294953974	3.76138384779886	4.72644708164107	5.91784097357329	5.48803204841215	3.48402217083905	4.18025200415495	5.33410208256115	4.68573395164583	5.23660822534649	4.68001268816067	3.87800788247077	3.44194121206064	4.51674390341773	4.81803847834184	5.80254963059474	5.34821736925624	5.57292944766332	3.54967844345794	3.69526286493704	5.7525975141557	4.18663970251581	3.68899625577489	4.8511220342379	4.57877153462446	5.35731144777689	6.42292751608958	6.58525020839671	3.61516506984131	6.16610960764883	5.02738271535847	5.88672351706274	5.01796572459824	6.23739963145595	5.71701824786609	5.30988551542551	4.9512471375591	6.51336664868161	5.07664384061726	4.68765095132493	5.05438519396355	4.85855202465124	5.93062215609554	5.62889833460682	4.57397656820581	5.58868841761762	4.74848869798573	5.82256934099824	3.50865072163235	6.75772155167478	4.33451806679173	5.68650365418554	6.37868223828449	4.9285233181086	4.75922277796921	4.63813808619677	4.76600605883873	6.1164435379227	5.41156832020689	5.50525235120141	5.00706669227489	5.69017403582883	5.14629857624687	5.73353685600164	5.41535113459161	5.39634947905486	5.57453742536323	4.2515785795245	5.36672101438601	5.41278877184551	5.93075722888086	4.02540360697158	4.4887746209093	5.32513484852085	5.57282548697461	5.57535447381483	5.65066018968103	4.36724182106381	4.49164538976534	5.73998342345946	4.72732170976461	4.86672310976381	3.58188439640472	6.00887722159912	4.8783182799769	5.79944944900174	4.83306644562825	6.11928134352145	6.1020556534447	3.6320076583885	4.49123757556129	4.08854804252852	4.76306293599038	5.3305687570534	4.95891417285549	5.27312417470692	5.22621510156771	5.13481204799899	5.37220554818317	5.05691435126658	4.67167630672599	6.88648009250839	4.22936778546557	5.93152280882713	5.27809884574169	4.41459863191108	4.36999957379642	5.81585128193431	4.69144124680817	4.28464860744095	3.50771266835057	5.65643772080451	3.69695660808764	5.01432353192248	4.54115761707482	4.83674878565995	3.92092269211199	4.66663668021093	3.81495930400833	4.4302975586561	4.29864837065748	4.684011809091	5.1107694507672	6.10678830459401	4.67267393586865	5.43460971624319	6.48410099069953	4.7601267509221	3.79265652191965	4.43827358779873	6.09355664555454	4.79162801196896	4.8544237513435	5.21090739926246	4.06428219072017	5.30454792724481	5.3789128596374	5.07984201000786	5.34401686019712	4.69539126337091	5.0596863182367	5.97433325628384	5.98857299057913	5.01712339492486	4.74576987116164	5.50062676163352	5.78188413094863	4.76162411189569	5.55886837063697	5.1889752835473	5.45659035533309	5.05744013292885	4.73867260046687	4.50620972356818	3.85676523266099	4.72204519421918	4.29605505910002	5.08128531141751	5.37583640696137	4.4681974218235	6.00547098022699	4.94984244350683	3.93064499079913	3.20390153615963	4.29959909580953	4.43430240891868	5.40072306582325	5.21398897202842	3.69707707497756	5.87688820279679	5.45315724356613	4.0176102759062	5.56415152085558	5.36336932188368	5.29744099005909	5.09068831665632	4.9434242243255	3.95141740311512	6.87759384916743	6.2386183538732	4.65785638428471	6.25143758701579	5.26730129890913	5.05790683004662	4.61308912971728	5.01242652856762	3.82943672757106	4.82900581686215	5.93292974610294	4.59477006348758	4.00575558991561	5.96197309943642	5.78006647284727	4.26661794307765	6.25136262142082	5.9352209419514	4.15028837569767	4.84785191402542	4.94477570721696	5.53120012855335	6.12405848022194	5.52799132916219	4.9756644309127	4.299048225189	3.57091539139598	3.92892312087036	4.85621641942752	3.60100137650376	4.35690689398719	5.26617820528471	5.26148300982651	4.74500666880462	5.92429243580535	4.6922896308204	5.94401417216686	5.09719510035721	4.95400572659829	5.31936208065203	5.2493321986091	5.10025402286568	5.79159525627187	5.95848195813748	5.35534035776172	4.43923760461399	5.05215694369712	6.59947698458737	4.35327133228805	5.40960469339825	4.74236592271221	5.78299367102688	6.60568944222765	4.54096608295328	4.21764112873703	4.68807846628236	4.12843531673839	4.72637867276965	4.67904083740876	3.8368715876847	5.9942956888425	4.05525327897164	4.9479623170905	6.49529469621925	4.47062639972025	5.4255857258606	4.52592091912083	4.25520411741502	4.30479012807887	4.71427540631568	4.26533933304355	3.81785510096965	5.41164225323444	4.97613147170712	5.13720377221825	4.30000212459733	5.0229518111149	5.94949504566243	4.79723085747891	5.03245053763833	5.67699919018355	4.98381681688849	4.11500962767351	4.9771206605564	4.96814637888606	5.77953844083726	5.22274879718471	4.71078850192024	4.25942272995499	4.03384446252684	4.67740037933936	3.40352308926756	3.7413856209585	4.52007123785533	4.55942695179254	4.96395895143107	5.32269893377639	5.47417772544994	6.01646100797936	4.94885643248506	4.12417782393686	4.12237798715442	4.20977475348584	4.51748842439128	4.53212351523189	4.03174856363754	5.32358233969033	4.56566554941092	5.42402792111979	5.31153096329976	4.20759279526622	5.11945712852774	4.43885612289804	5.10862582260976	4.42785227734502	5.36995294812733	5.54542305505757	5.53293665001456	4.88526811610566	5.22975500926064	3.2960460696207	5.23882180693037	4.71605684068748	4.60332731685913	3.8193891976053	5.54313385521244	5.33475829918514	4.95429500014516	5.25038809337835	6.09309491912826	5.2586401310431	5.93358210651853	6.00762062502523	4.78244396477328	5.472570346646	3.41492266179073	4.4858513559996	6.81418063909812	4.70811411883004	5.51784674615977	5.47581894856595	6.35884301520147	5.41262324908725	6.91868961807249	3.35294932717605	5.4566804015054	3.72414606670426	4.76652072591386	3.55632615257413	3.53110882546629	5.96153892331082	5.40523070103598	5.40076280149321	5.15262932583638	5.20803484087112	5.60104760820197	4.45462028372318	6.22362812754406	4.97024732220313	5.89879801946599	3.45453771390206	6.90030338834289	4.92649386244288	5.25676466093706	5.22468911984816	4.23693007288602	6.67319413466577	3.81249231832146	4.02007950741331	4.68381768839814	6.7539874817925	3.55759337226786	4.7601804932967	5.45889634851834	4.99374982058481	5.770803418836	6.48702944012072	4.37992148603785	4.06116442137134	4.55199916342319	4.24935192512663	4.06178124367899	3.96401391542183	4.22936926394577	5.07014992030751	3.9480372408853	5.05837114577768	3.87880258429191	6.27694680802334	5.09624965567857	3.56084963017398	3.52229995232339	3.61523803800806	3.67945579719299	3.38176366465447	6.45459395060021	6.51499687622159	4.76399817287487	3.68082353133759	5.6067189353993	5.23203153387811	3.87729039742954	3.83271874515991	4.72564104628189	4.68983628394578	3.38122433554052	4.89864038532747	4.91316509049698	6.34568638173627	5.75840357185368	5.31125597557334	4.25368603958371	4.15495645353057	3.33797298444061	4.39735638947417	4.46460712655728	4.30113582406826	5.31035560878329	5.37686857466688	6.2458991275076	4.749201017374	4.25752275275497	4.49648173347669	3.84721447370736	3.82245648705432	3.4196282493366	5.15711345789727	4.85429408115664	4.8423711769578	4.60514072210852	4.25300133564999	4.65354033834636	6.35863653036671	6.47033126698405	4.00138893743337	6.75915748559264	3.53600379780383	4.69252255266579	3.92666873953073	4.10036689207963	4.01917611005438	4.75427460500709	3.28616233337233	3.71680609164983	5.78262398697708	5.31139390882967	3.87732776323777	5.06075111553846	6.13968545766087	4.23090636877411	5.76193427841373	5.1116402032124	6.29137115121357	5.74114971194547	5.38739738132834	6.49782357000919	5.22664744007266	5.34422064952911	4.40891485892417	4.32276257283416	5.57572634684592	3.69388975168235	4.00762733103011	5.29055023444606	5.6125041313288	5.13872818694663	3.55022420062566	4.91038906097469	4.70440342939727	3.96923383030683	5.16905425977032	3.74596763054388	5.09897138348278	4.0037435896171	4.52619638128581	4.66434855593778	6.13179619938265	3.53826834713648	4.55501030900894	4.75189364371685	3.9904643996981	3.9907798680011	5.37308047460892	4.99354950977619	4.5932499500739	5.16312639868637	5.67881357555927	4.48049725054473	5.32619307044313	3.65135157410147	4.02311440918951	3.64646980223949	4.13735831682928	4.53211565941436	3.72755720811787	4.65896123887869	6.06228256516426	4.28119474769729	4.45680782646668	4.54636151753876	3.85264819184448	5.44922347625367	4.78619959698849	5.55468841832244	4.31666719802161	4.30142296421625	5.67140838973965	4.42810602659453	4.71654473290703	5.68318882018036	6.33579916874534	6.40835250388178	4.8538297262268	5.50347154042461	5.3889819340875	5.49906581883178	5.08208426123708	5.29980552132347	3.76928894515822	4.11409762525434	5.0179312252579	5.45305056203295	3.50281307109482	5.25538189081516	6.97898125319742	5.03555172232819	4.9226630062631	3.45097606578341	4.8058446067691	5.42301862508695	4.16909867907768	4.76936700675418	4.4481394846082	4.23516873599347	5.44101402530358	4.84859285043925	4.68874773622882	5.04557788361446	4.98758271796232	3.56453941629447	4.38782514390859	5.55880009442749	6.44172779804203	4.35929368244408	4.59474657332825	4.59995204946949	4.56616609312059	4.11878465181819	4.54366376619992	5.14438587801562	4.77927423835508	3.68988520037632	3.62197515764444	3.4775579177242	5.58969820672383	4.78453403237162	4.89735734194571	6.0528669788565	6.42947837560612	3.93050822770114	4.64679228780586	6.1959655843987	3.98996986993053	4.08379464230709	4.91384547655166	5.87000596063067	5.41507666657945	4.89771589326111	5.23704550752683	4.28594100821803	5.02915739849066	5.30122901201839	6.41875564527829	5.97624369643129	5.4191958812833	4.99046086191294	5.30825481267064	3.40347575710508	3.91648206204943	5.29731390872026	4.39515623503796	3.69511159200612	5.90259409793576	3.91445748425096	5.47559819772645	6.05421136541147	5.81866145526453	5.07690592402374	6.47409417920307	5.49766838242361	4.93560813833177	5.92269083195224	4.9017945749587	5.11505441156696	3.372865065308	4.56824579619918	6.28069687744234	5.83793046770073	4.01960320456047	4.58659597533311	5.24063544964629	4.73925806479714	6.09992985613722
2.71919119360966	2.71212425178686	3.26578034032982	3.37170878375359	2.72793597210914	2.9212464817764	2.86484284483563	3.3196097076385	2.59864448768675	4.2795903318259	4.63482214875081	2.66593494511659	2.59859488909271	2.83265437880586	7.14980413931283	6.23957360525941	3.10683362104107	2.80261526648664	2.76468441352701	2.7891996014333	2.73124672864649	2.76892209354401	4.26204425357883	2.7788782107859	2.75581748366241	2.85311506888631	2.69035572867771	2.74351103704521	5.59664225889551	4.1350843591513	4.59108718446251	2.81338132577367	2.62939714582384	3.03197492167419	3.04307753437725	3.26612147748644	2.62941779603129	2.72512115675979	2.622564829089	3.55887341783653	6.88795216629904	2.77963862119053	3.01398871334732	5.28233441694125	2.75150580290785	2.88929860128741	3.29709759983161	2.87767729624271	2.86645155536761	3.20701048102285	3.64886284651873	2.81489094238297	2.67401390394263	5.34752015997077	2.66765271239307	5.6194519962259	2.68888083113283	2.79100811849783	2.86542453081201	2.48373965342176	3.83884829356869	2.7683884709967	3.69128366993834	2.69297186471964	2.82784487989791	4.00544706748919	3.79645235343255	5.72561355936935	2.73447438004428	7.1573851145603	6.69780649368351	2.91424244470621	2.82444423939168	3.22211360316814	5.79266248456332	2.71722948283839	2.73161921880302	2.66815435665878	2.79250903910683	2.6511842244511	4.58477817290552	3.09434259426171	4.37098373725855	5.56910308867902	2.66403151853819	2.61667563411268	2.96725807905433	2.85310466094698	2.86101445025283	6.43250060704076	5.71949983896357	2.70739471446915	2.87552274404604	3.03475288828286	2.82685774054352	5.41451252115914	5.55602650708082	2.92195895954003	2.80916393334011	2.87696917744382	2.79661450054293	5.38016763192556	3.00922329054518	2.96222874740099	4.06894679631027	4.52041012179193	5.28131121647071	3.2095330531449	7.17586622177129	2.96459445278145	2.71479070813819	4.40186706350396	3.02205312247741	2.88181688464256	3.59046775299478	2.89491501059511	2.92938759082808	6.85425073924418	2.61073954940737	3.10333354494427	3.09097153271268	2.82289236029499	2.81253386203167	3.67778236686774	7.08073123115601	7.08475027289866	4.06790866780133	3.24303999151663	3.02833286595331	2.89860517246382	4.97591785140064	2.83386851818564	2.93229069792769	2.87621505972739	2.9282120507427	5.28041251098658	2.9575647522826	4.40880509278827	4.14661428320339	2.64317318635609	3.18370069618239	2.80146383154371	5.58686475506314	2.76281112921211	2.76198048724343	4.71583437001859	3.06244696198933	2.78169883064136	3.55984461756844	2.77906037464893	2.91563918883799	3.0544595566052	3.10365184517895	2.75903379446059	2.79706642355361	6.91143562868226	4.6308527318165	3.20629150006474	3.46454469352201	3.44134208979474	2.84373555983798	3.19800837634704	2.96750324905161	3.04623197186398	4.53246844842269	8.16954422806999	3.38543533837498	6.21354664195651	2.92632163445436	3.14687611745762	4.48824694351365	4.56523892506079	2.67713661130013	2.76720851384672	4.72215315723376	4.39188268482836	2.85313199708756	7.05063105982771	2.77368999408745	3.63403247149855	6.27492715761098	5.00752368453669	2.99147459187042	3.38249086870717	2.68884673821454	2.69524363105896	4.89608995721769	2.80703965354101	2.73627523190637	2.80685845127455	2.72423057645778	2.69336310824675	3.02328437921988	2.72576017245986	2.86029058421418	2.99771493633734	3.0766345820838	2.84820698819345	2.79065505553588	2.83461870222698	2.73376593525117	2.89429228583922	2.85817580313392	3.70755567121995	5.03890632098796	3.15541070650209	3.28308027871569	6.78072991575804	2.9310620645763	2.84026785307891	5.10576852955871	3.03740308105228	2.71764012188542	3.82766670890838	2.84601795856531	2.81061154035924	2.73894884823893	2.76438396247712	4.26632795249167	2.73943727981801	2.89184700928967	2.75787811109954	2.79661331287191	6.61749750570632	2.79529449000187	3.05082627550706	2.76364561596722	2.7765343651183	2.96766614081259	2.92086129366673	2.69963790144046	5.93995082131452	8.66085665180402	2.90999243924481	4.68177136359261	2.71366646006819	2.79426073822105	2.88555452360006	3.00722940527966	2.89951171755546	2.77151942196075	2.66508747306014	4.4865479539902	4.9494467326715	3.23491544308808	3.5595953684083	2.92948143414652	3.22441465114108	3.20055040553859	2.8248243420701	3.11832077941039	4.66852345210162	4.61250151087023	2.95344997766886	2.76246889157538	2.67612351356047	2.86546694030722	3.25151959828081	4.0428023017836	2.78822872869059	2.92054700958988	2.83311285819208	2.78521358557746	3.14922449363117	2.8068571106237	2.71582555128906	2.93686926935201	2.68285669728111	4.85505877997546	2.90162555780478	3.01984266786613	2.9161803999484	5.3235353544856	2.93325981983739	3.15122294651309	5.53239201796411	3.00591746060865	2.86781209144332	2.86780080635548	2.86924052026559	2.9146609605349	6.06784135241232	3.2057931771573	2.8845768994321	6.91144297317917	4.16629786174743	2.95617192083082	2.73667131321315	2.91827367111693	2.96635280804189	2.92943474057227	2.76048301054178	6.54612293577408	8.06903776018936	6.78916358201548	3.03901352016503	4.45277869844673	6.71443534172296	3.07933825602959	2.99710044345307	4.55748891141938	2.85140549268476	7.6202196798978	2.78950102875478	3.93336992056125	3.58002193619479	3.40402082302215	2.79195205877008	3.39718193338775	2.9333203625032	2.85476877596201	2.73645557340058	2.86238397757303	2.99345033694803	3.00192033785884	2.82097409530728	5.5689044377597	3.00762010153255	2.90324827301144	2.92114076894464	3.18619441553873	2.91472765662117	2.78772736693831	2.8249379966832	3.0413016399465	2.94442421433377	2.87616877301027	4.35390519509753	7.86859555196633	5.73032718827315	2.93302527647916	3.10643675068011	3.69018123860381	3.02189827303254	2.90931249379629	3.25503344397675	3.06595254735145	6.00591295747451	3.12231277376297	2.97949413060153	5.52457509063757	2.93089429699022	2.8497374433058	6.03978029645745	3.24791498530331	3.30539672852945	2.92309360105878	3.00193582587929	2.83737107541656	4.60042424584665	3.03083906680012	3.08312287168836	4.91470174019616	2.96075705719459	3.43685796778259	2.76903039574617	2.9567323455182	2.86472395374322	2.87603578122597	3.06948332933453	2.86296202701927	3.76922244722325	2.8029746373022	7.66069862389557	3.09716891889543	3.09251318348636	2.92507319963965	2.73423830669655	3.18155422229807	3.57503576273617	4.08043030666096	2.78590232347401	2.75840058510133	7.76640576966729	9.21934730184306	2.80610899838215	7.59161132882785	2.79265303379255	2.73772338047987	2.65348723933273	4.45226169572672	3.43460270159938	7.20743823381358	2.75426632871605	2.8502195743072	4.02479519283667	2.79124454694025	2.64350821676881	4.4142861021939	2.741281569394	5.92767096572321	2.70682884276529	2.76351021906679	2.89062679509974	2.89677813493512	2.80948015448589	2.85691883552363	2.82297977771053	5.80872644670218	6.97421438292204	3.04513298914507	5.13786279552186	6.17202766640092	2.69282950851381	2.74071134848032	5.16528959697744	2.70110218218799	3.19412879226404	3.0520785202618	3.03119661181822	2.81477996023962	6.44998613263135	2.75401369379702	2.51946432920356	2.8153345534846	2.85939918621219	5.87601319462121	3.00531167141002	2.90473491194364	3.44657980034237	2.70907951652485	2.92187087803834	2.85566127826537	2.66847124133562	3.94771593682462	2.9036971589446	4.12537985191548	2.79731360644881	2.8460135916104	5.93089999041035	2.92292928828343	6.63375735043613	2.90147298342917	5.53366782960094	2.97214545034409	5.36200232874731	5.96576233116187	5.69523388764254	2.84496743359844	2.72149297406451	2.81656483772606	3.64569209719586	2.90602290512514	3.94514222210948	2.66646485625491	2.76339735278717	7.64085683411151	2.75291739411319	2.94430356378147	2.85629519956942	3.20483721541213	2.76650348232036	2.9260144259135	2.82484167360244	2.82060142325867	2.92068206691596	2.70179444599635	2.6863013102517	2.91269951818412	3.78448831530311	6.27817910505368	5.1130591824104	2.9281937716951	2.93157612555127	2.91308541348304	2.82138489203406	2.73747268805118	2.9599441497132	2.86574371868403	2.82986127256526	2.84098668089215	3.07419431002666	2.85704786978886	3.58783849967421	6.34267077362761	2.96487406052792	2.80435418905036	2.73021587337157	2.85075944183847	7.28346148796445	2.87880841240213	4.78394158970668	5.81082064831414	4.76357385773265	2.79555886782174	2.76499749205828	5.9334406334472	5.78921220138958	2.84839206562301	3.31522018114164	2.80507302573743	2.92466067199587	6.60108084842584	7.57206245216165	2.73781881126481	6.94885790483687	2.78205092332437	2.98048187668329	2.95113899543191	3.06186962530973	2.6683989388124	3.86081685059307	2.82775108490846	2.85445670879114	5.86395624434236	5.56119168764748	6.48363794724929	3.25672756344402	2.89907076763863	3.10231376950695	2.99839297422411	2.83186547233252	2.83777692248167	2.8722416673229	6.06283028423207	5.95063830237074	2.903764945456	6.60217677767981	3.05236040647569	3.02264237418599	2.83825744593716	4.22584287315234	8.85779119508622	2.88268810959002	2.9820971578832	3.03779700531603	2.95972297472937	8.53956036937297	3.00109188680752	2.94033220880872	2.90823706027468	3.03876554538345	2.89234245581741	2.88328253874879	5.32066501108889	2.81058361750631	6.12775380304278	2.93285309826873	2.79453294283558	2.86425304505185	3.18391545575859	2.83172461619449	2.94211166634769	3.34073493947756	6.701773492327	2.89928309119727	2.89815852349834	2.96001898690904	3.00329207755357	2.87215011828876	3.63271031206195	2.98855629426477	5.52182225854386	3.33171065394588	2.96797520504269	2.75794883646007	4.98235103554351	2.87728955028383	2.96719621807836	6.66175977532864	3.1492947856779	7.42774520355459	2.82372643273311	2.72991416985283	3.15356614797999	2.95240104150853	4.67676885698232	3.10112613776857	4.95053699472364	3.62795832565941	2.97486268225887	2.94608029254611	2.68208853064251	2.69747184305234	2.96348411318528	2.73484663016317	6.10793865870053	2.81445371295652	5.63739114002642	2.83633108345932	4.28268406108166	2.89433419375185	2.92192839977474	6.47172232221008	3.28017688885078	3.07249481852322	2.94211675189328	5.82300748895048	3.93322442255334	3.07881253743995	2.88728762814871	2.90316988085699	4.31183762196661	2.99390390540731	2.92610433093469	2.95471988961838	4.01009233868926	2.82254606346853	2.75374924658678	3.10077326685822	2.88308147651956	2.77777585168433	2.78402487951701	4.01303162022678	3.39468896860005	2.937028630748	3.81156068981584	3.47681945285315	3.03045906861327	2.90576790397708	2.87002560612257	6.6488081252864	4.25755212215733	3.10134217794775	5.16322617927586	2.81652382095662	7.19380850193222	7.25454189354275	5.21090265243438	2.96326115108232	2.84693200607067	2.97024894306929	3.04782468984832	2.84849960952008	3.00341306483472	7.57141698042462	7.18730735053633	3.01927014845532	2.80218753271581	4.45417847203526	3.11791781276271	5.55715635979856	2.92801377323418	3.18331570497432	2.95582378806256	6.90575163110622	7.11435667440614	8.42554066710654	2.73379925530321	4.29672728270463	4.0573620987225	2.91030543821015	3.04116076676633	7.27835990844729	2.94311176897178	3.0019420091061	5.55356212860394	2.86233163264286	4.59105982012072	2.79469130438819	3.03926468894116	2.98231560376488	3.9594503380591	6.09099918359815	4.39735423374703	3.62780519062901	2.99949313389104	2.89042541682889	2.80096397105752	3.19290696955621	2.98992600070733	2.87919862755396	2.9500902104744	5.84206141053872	6.20028854831472	4.69494496444526	6.21663699695011	2.99809916672542	6.01542812560739	2.75546813538334	5.27306525778668	2.77874918203563	2.69862210505353	2.97213324663301	2.86917045096283	2.79378512502334	3.6831220670791	3.24124720216721	3.14730792679469	2.97135428667218	2.99656886676416	3.0456839393414	2.84707866247237	2.90937931730268	2.81980324947102	3.07817122736579	2.93930433804736	2.87265755162146	3.06177499797635	2.99188671166158	2.94433486637953	7.79502845479596	5.00926864593466	4.86799155272325	3.01226017936803	4.04746711567695	2.88139933855391	4.35134677259271	6.46022648166874	2.9511628204582	9.19856165915312	4.87325763279265	3.39505771345295	2.92843812838808	3.22955072679828	3.04888579819112	3.00295147729675	2.98427214983269	2.73404417173315	3.20188611886352	2.81749427940984	6.51671154789671	3.61287291920577	2.89843962351416	3.53565569947201	2.87080280250279	3.05702876845958	2.99193697722176	3.03335624643451	2.9174750155745	2.91505095788934	7.32584500814075	4.38428928191632	2.80234098312809	2.81603969268369	2.87001828983604	7.45581061390944	3.72559877092465	2.84517830501962	3.03062275620922	3.01121844650002	2.9494538938154	3.03458988329392	2.94935350217927	3.12336146869525	3.03094022690422	2.92175085343739	3.0159771690596	3.00217111712532	2.93906537197649	3.07697836567348	2.97977873228889	3.1827046765424	2.80895482435515	4.67900250220056	3.18744596289177	2.82943342845654	2.71852955885715	2.86764325472006	2.72057319350779	2.85697049955095	3.87271154521414	2.98425952914345	2.93683171460063	2.9786752293021	2.60718065146631	2.73257387755499	4.75086240877357	8.94635334142815	2.94924716527885	5.71957600301491	2.90058328829094	2.82790558813435	2.9152991014714	3.19175187749942	2.99846856987522	2.77609566799967	3.30875447317372	2.54975331807035	2.84199172155271	4.79212224573852	2.82327387603286	3.03047541792355	2.9400326172995	6.71930075315149	2.99322718015487	2.93774334917196	5.99891472064528	4.56546187415074	2.81511603936425	2.90335490171331	2.97758951953792	2.85092163367263	2.75642609131125	2.76504477307782	2.84264548124331	2.8969448145685	3.47395721661206	2.74514875137014	2.81618790563072	2.97937870051699	2.87113482840579	3.2769297174902	3.04843304476762	6.28178507079951	6.40661155898538	3.70520021745338	3.89231142207577	2.82167748817481	3.04226708436142	4.66505487212899	2.82838743885421	2.89306248818685	2.92964036056646	6.18788409758004	3.09931818753234	2.9092187059666	3.11063727555941	2.93023619611374	2.70980603498271	3.0695505912886	2.77822440184283	7.09604808658999	2.79122901255811	4.46084218356592	4.14282320333272	2.79760879406889	2.97844402595478	5.63777133700593	7.54223522039895	2.91187158763995	2.85095157026485	2.88640834778576	2.91416841944792	2.7490603023835	7.17583972652653	3.51454367238205	2.76099558598199	2.92085489622161	2.83365174525608	2.94374416015764	2.9076360052592	6.13329898224856	2.83928238527981	6.91326301373739	6.44180279551994	8.14699791476025	3.68157241125817	2.91764340538854	2.94804542997303	3.68174483088785	2.97742133052869	6.02928754810921	6.30940559662921	5.33229518267745	2.97065717182425	3.3618373342572	2.89023019692427	3.48314743506235	3.78410352821041	2.90234393520218	2.97356022048264	5.75007814231473	3.08549463799294	2.94973224115178	4.60062051328643	3.07972902969695	2.88795509246878	3.11873063978512	4.77008674521969	2.90529541232571	2.99382084544517	2.71378496376302	2.89971064626192	3.06730286062804	2.77849201636484	4.2377224615454	2.89382830326026	5.90254887915755	5.67231341045837	2.93822166198368	4.66058229052958	3.60324922739842	3.00380035665108	3.12684807149323	6.55304691850599	3.01940316792306	2.73407573865482	3.66386520722964	2.75024518700904	5.07173505173552	2.96695300792256	2.76095166271962	2.86795833366723	2.90902180907575	3.02958116518512	3.70039257933945	5.59168206350043	2.86605579858769	3.20305375042937	5.28611565077891	3.00863805967317	2.80535661359837	3.0025552394272	4.65633536048017	3.21255300531881	2.88740756924212	2.98609045163404	5.19253092405698	3.08700210716531	4.14997618767109	2.9550187041406	2.74749196102447	6.05929981417109	2.91717710956629	2.76053314288642	3.03510741315802	3.04933161791163	2.79350793430501	2.82245577734959	3.7645901720647	2.91858025236048	4.82856317923642	2.90933686229908	3.82226795257642	2.93563008503566	2.96594364040413	3.93985136863367	8.13955557013461	3.02067729247308	5.24822029388558	3.33996149216505	2.87861882052869	6.78592569133858	2.94483760182383	2.76324207516336	6.53621641658806	5.11197845151585	2.86284491757248	4.22300602882923	2.86981569569327	2.79440529874421	3.72904646209738	2.68747190122359	2.81930498712141	2.68791201786473	2.8858201730279	2.74950350832146	6.72224603996112	2.96283822207251	3.39198462493193	2.99501282334692	3.17827283115956	3.87201320469851	2.94735855790522	3.88542094184781	2.82046950638679	2.89942944207031	3.02748016321669	8.52757715721069	3.96771035643026	5.49434715141169	2.97150656525383	2.7806619131334	2.79831259847635	3.03698794596967	3.1571485179518	2.82040933074287	3.46852523314761	2.95859168182767	4.25970466418561	2.96249110291553	2.8181178660837	3.56041284852508	2.94001788495278	2.9835841134329	2.8733216156201	3.16317075491025	2.76775434689728	2.81350060541883	6.94357989750882	4.27446898656673	2.91395764883521	2.8753626396064	3.12005750055738	4.36363230563096	6.09215034289017	2.99633015160958	2.89198649540496	2.90676318381209	2.7459438122874	5.16140526601155	2.72157977355562	6.38468133614062	2.85925374018792	4.15425489320033	7.36214997563801	2.65711769373953	3.13034633869909	5.68836948333912	2.85043188616066	2.89186573427714	2.81193728476137	2.89286347459822	2.78716282377983	4.41354109485939	2.94537545322698	3.1143578210388	2.83930465642129	2.95718437318237	2.78048883123484	2.86536491755174	3.04398895209156	3.09181791199085	5.74466550430251	2.97496401567527	2.82115605136379	5.85447688366961	3.01192371989437	2.76534834984155	2.69673021572532	2.9678725696193	3.01082234443611	4.06987293595913	6.73101962540129	5.09480613954237	3.28725591941536	2.73210909435672
