## Supplementary material for "Can we assume the gene expression profile as a proxy for signaling network activity?": 5: Exprtable-KEGG-GDSC.txt (part 15 of 48)

X906826	X687983	X910927	X1240138	X1240139	X906792	X910688	X1240135	X1290812	X907045	X906861	X906830	X909750	X1240137	X753552	X907065	X925338	X1290809	X949158	X924110	X1240134	X907172	X687452	X905947	X1298134	X907058	X1290814	X905975	X905939	X910704	X908460	X909745	X907173	X905936	X1303896	X907320	X688058	X905974	X907060	X908470	X908465	X906746	X909703	X724855	X724831	X906813	X946359	X909707	X910399	X687816	X907794	X909698	X910903	X910952	X909784	X724873	X684055	X906815	X906834	X906798	X910079	X908462	X1290798	X905976	X906844	X1240212	X1298151	X906817	X1503367	X753541	X1290730	X905977	X909255	X1240131	X1240141	X1290810	X753618	X687829	X949155	X1290813	X909747	X1290808	X906797	X910695	X1240132	X908150	X907169	X722045	X909723	X905961	X910926	X1240136	X909696	X1240210	X910544	X925347	X1240206	X724868	X724866	X687995	X910548	X910549	X905991	X910401	X1524416	X971774	X687455	X925348	X1240207	X753599	X1240184	X687798	X910947	X909248	X1240198	X1330995	X910861	X909704	X1240201	X909260	X684681	X908475	X908463	X905978	X1298362	X1240199	X1524418	X1240209	X909699	X909706	X753608	X683667	X908471	X688010	X910899	X1298534	X909249	X1240200	X909263	X910931	X909700	X910545	X1240202	X1240208	X687997	X908472	X910900	X1298539	X1240196	X910546	X909697	X930083	X909251	X1298529	X1330987	X687799	X722058	X753600	X1524419	X1240197	X1330991	X1298538	X909701	X909252	X1240204	X946360	X1298349	X1298348	X909256	X905969	X1240185	X909264	X971773	X905964	X925346	X1240205	X909257	X908476	X908467	X1298350	X1298359	X909250	X688007	X753575	X909975	X907279	X946361	X907796	X753588	X1298226	X906868	X906873	X1240174	X1330955	X924187	X907300	X907276	X907277	X753586	X1330935	X910694	X907323	X910932	X907291	X910948	X908127	X907319	X753574	X1327774	X1298219	X907786	X924239	X1240169	X906863	X907299	X906871	X925343	X908126	X907321	X907311	X907284	X1330931	X949170	X753592	X1240168	X1290806	X906999	X906872	X908129	X1330944	X907313	X1298168	X753570	X713899	X907795	X1240170	X906865	X906877	X908147	X908128	X753576	X1330933	X1298169	X753578	X724863	X998189	X907783	X1240129	X1240130	X1290807	X908146	X687514	X753573	X907271	X924188	X753582	X713878	X907792	X906869	X906875	X907298	X908148	X908124	X907317	X1327775	X924186	X907787	X753589	X917486	X907789	X687568	X907041	X924250	X908149	X1330943	X1240179	X753596	X1240173	X687588	X1299078	X909905	X753621	X753623	X930297	X909709	X1240216	X717431	X753594	X971777	X1330947	X909777	X1299081	X909904	X753622	X946353	X1331032	X909738	X687457	X688087	X908156	X753595	X905958	X909778	X1240226	X909907	X1240222	X909770	X905982	X724879	X909719	X1240178	X908131	X1298232	X1299075	X909785	X687592	X946356	X909771	X909739	X1247871	X905959	X910906	X908141	X908136	X753615	X1331048	X1299080	X905981	X946354	X1299064	X1331038	X909725	X909755	X724812	X908151	X905946	X724838	X909780	X1331049	X713885	X753614	X1240223	X905956	X910907	X905962	X905945	X908139	X925339	X905983	X688121	X1331050	X909708	X735784	X909773	X909716	X909756	X909736	X687586	X908138	X907799	X687590	X909779	X1299076	X1299051	X946355	X687459	X1331033	X905954	X909742	X909761	X1287381	X910784	X924104	X906801	X753538	X906820	X910852	X753547	X906807	X906839	X906853	X910924	X905950	X906763	X906696	X905963	X906818	X1290765	X910692	X946368	X907295	X906855	X687561	X906793	X910933	X753616	X905951	X910943	X910689	X910915	X906808	X1290797	X910936	X949156	X906800	X910697	X910781	X753534	X949093	X946382	X910569	X906824	X906805	X946373	X905935	X1240127	X910922	X910934	X906765	X910698	X910710	X724859	X687505	X906814	X687780	X906833	X906843	X1240128	X906795	X910925	X910687	X753535	X910700	X753624	X910703	X906821	X924105	X906837	X906832	X949167	X910921	X905949	X910705	X1240122	X910850	X910853	X924107	X906812	X753548	X906838	X906851	X684062	X687563	X684052	X910919	X906829	X910941	X906827	X1290773	X687596	X906841	X906852	X949163	X908125	X905984	X909743	X753572	X909976	X909720	X907290	X907050	X909754	X905973	X907176	X1240157	X905960	X724872	X684072	X1240166	X1298215	X1298141	X907049	X1240146	X909757	X753559	X907270	X1240158	X908121	X909713	X1240219	X909730	X907282	X907062	X907059	X907064	X924247	X1327771	X1327769	X907171	X908122	X910946	X909728	X909732	X1298216	X907066	X753558	X724869	X909758	X1327766	X907391	X910779	X713880	X905965	X909729	X930298	X753569	X907042	X907287	X753612	X907268	X1240159	X1240155	X910911	X1299070	X1240215	X909721	X907274	X907286	X949153	X907057	X909731	X753566	X1240160	X1240153	X1299050	X724878	X1299059	X909722	X909726	X907073	X905972	X1240154	X753564	X907175	X1240161	X905968	X753610	X910209	X909724	X753563	X1298222	X687509	X1290922	X753565	X907170	X1327765	X1240162	X1327761	X906862	X753554	X1290722	X924108	X753546	X946370	X949165	X905938	X749714	X907053	X1290906	X1303900	X684059	X1295741	X906804	X906836	X906848	X949166	X907061	X907072	X1298136	X1240149	X905971	X911905	X1287706	X753531	X1290769	X946369	X906849	X905970	X907285	X907051	X907055	X907043	X1290907	X949164	X910851	X753532	X1240123	X946367	X684057	X906856	X924111	X1240145	X924151	X1290908	X1240143	X906847	X905948	X753533	X905952	X753549	X949161	X1503370	X907069	X749711	X749715	X1240151	X749709	X753556	X906794	X753536	X910691	X753551	X949160	X906854	X905937	X1247873	X749716	X907056	X907067	X753555	X906791	X910916	X910568	X1297446	X949168	X1503369	X907048	X1240140	X907046	X1240142	X907289	X906846	X910944	X1240121	X949088	X906842	X1503366	X1240152	X907047	X1240150	X1290905	X907071	X907068	X1240183	X687820	X687815	X753605	X925341	X908444	X908455	X949174	X908449	X1330985	X908473	X909749	X687800	X687821	X688011	X905967	X1331055	X908446	X1330982	X925342	X1480371	X1330984	X1240186	X909711	X687807	X1240187	X1240189	X722066	X1240192	X908158	X949178	X908450	X1503363	X1330983	X909737	X908474	X688018	X688013	X724874	X1240190	X908457	X908445	X1509074	X910849	X905990	X1503362	X905979	X910701	X687802	X1298356	X908443	X688025	X724825	X908159	X908448	X949177	X905933	X688006	X909746	X909740	X1298352	X687812	X688022	X688026	X688027	X949171	X908451	X949175	X1298358	X909748	X909744	X1240217	X687814	X687819	X908482	X908459	X688031	X949172	X908447	X949176	X910930	X909751	X1331035	X905986	X905942	X905944	X753607	X1240191	X908440	X908452	X908454	X910904	X924244	X909759	X909712	X910566	X1240181	X688014	X924241	X906823	X1322213	X905955	X1479994	X905957	X713869	X1480364	X910706	X1480374	X1322212	X1330964	X1297449	X1330975	X907273	X1298353	X687787	X1479991	X1298355	X1503364	X724839	X1298357	X1240144	X1331026	X1331025	X1290767	X1503368	X1298150	X1330950	X1240193	X1240125	X907791	X908483	X910942	X1303912	X909702	X1298351	X753579	X1479993	X909774	X1331039	X909718	X1297447	X1240124	X1480359	X949090	X11223344	X1240182	X1298146	X749710	X908144	X1480361	X1290724	X1298347	X687980	X1330945	X688001	X910937	X908142	X1240147	X753581	X908123	X1331037	X1298537	X1297439	X908132	X1297438	X924240	X1480358	X1323913	X1479992	X998179	X1331060	X1480360	X1290725	X1330941	X908133	X683665	X910780	X908469	X753539	X1479995	X946358	X1503365	X1331028	X910910	X1660035	X909715	X1295740	X907281	X906864	X909974	X1503362.1	X925340	X924248	X1659928	X905985	X910702	X907318	X1290795	X909262	X908461	X724870	X946357	X1659929	X910935	X906695	X907280	X906850	X1330993	X909194	X908135	X1331040	X1659823	X1240211	X906693	X909977	X687777	X1298531	X908481	X910920	X1674021	X688086	X1299049	X1524414	X907275	X910567	X905934	X1330973	X1240220	X1331036	X724828	X687562	X908119	X1298145	X753540	X1298475	X908468	X907790	X1660036	X909727	X1331031	X1330942	X1322224	X924106	X909253	X908441	X1660034	X753620	X906790	X907785	X949162	X1524417	X1330983.1	X1659818	X907272	X1298526	X949157	X906867	X753561	X1723793	X910905	X949179	X1299052	X907278	X905940	X753604	X1298476	X907788	X687506	X907000	X1240221	X1298218	X749712	X1723794	X1298156	X753562	X1299061	X753585	X909735	X949173	X1240156	X907269	X1331045	X906835	X907314	X687804	X1524415	X688023	X905980	X907322	X906831	X910554	X906870	X1240167	X1240172	X1330948	X1290455	X749717	X930082	X724834	X946372	X924102	X1327768	X910951	X949094	X1290768	X1290771	X906828	X909753	X1299067	X687985	X749713	X1479988	X908152	X1330994	X1331034	X1303897	X1298160	X1503371	X909769	X925345	X909717	X908143	X905989	X1509073	X924100	X1327773	X753583	X753545	X1479987	X687600	X909781	X688021	X753577	X907312	X906803	X1480362	X1298365	X1503361	X1659817	X1322218	X1330972	X909776	X722046	X1659819	X687448	X908130	X946377	X1298154	X924238	X1298223	X905941	X1240218	X1299062	X909976.1	X908458	X753584	X907044	X998184	X908145	X1659787	X1298157	X1480372	X1298533	X930299	X905954.1
4.91028509816537	3.05305901193255	2.94759087558016	3.34635571530792	3.10225036117494	3.22068799127659	3.18549779635617	2.91479375933472	3.25755265325411	2.97831329657242	3.00164842542023	3.48227486826003	3.74072785225547	4.65865652219301	3.01155815774553	2.92960983273748	3.07227657520413	3.30350174518692	3.2559202409474	3.02231837132116	2.9917534573976	5.36009034190451	3.00355433551943	2.96754740176666	3.01188426779871	2.93934605587525	3.05870288404635	3.33937213327883	3.06113146620908	2.91361050186702	3.00512169622283	3.24100149965071	2.93175907155108	3.00957478621433	4.7146164564947	2.94079082866518	3.56982032886505	4.98706127099528	3.61260740449759	3.05095204749885	2.99554038684718	4.32614690021301	6.16186498690961	2.97382030669265	3.88467956921894	3.58199696501241	3.05105005385858	6.47027847503112	2.91878444931828	2.86099821780623	2.93920623889181	3.05543530136739	6.08028138094411	2.84278208956552	5.32710060311327	3.46908482150183	3.19413608121389	2.96381828869546	3.01763056692205	2.90778792471296	2.98936802978933	2.87873335572896	2.97474530274602	6.03528456829616	2.96653634914861	3.03134128098512	3.17240069918433	3.59121945396264	3.18799995798768	2.9487069769048	3.09839170495963	3.76070483063261	3.00575875774882	3.54373645340765	2.90001342800048	3.02432920892049	3.14721567799859	3.00617878130555	3.27107653886437	2.96674524420781	2.94918921556479	2.85333977705929	2.89207386669018	3.05024485323765	2.94177940278233	3.43863985923859	3.08358167030783	3.03636405502856	3.0339765433122	2.98090798014484	2.99414203422519	2.91646483509874	3.92700316168397	4.21207715500253	3.17131134752736	2.88905791605449	3.02064805776566	5.2251109757364	3.09539979210066	3.03082608166286	3.04764443407659	3.10063151318476	3.14241124758372	3.67366072148441	3.10437069074618	3.76672486782353	2.97654913081709	3.12460011196971	2.94543265725013	3.18901390760406	3.01222866258795	3.35074943024359	5.38515276011595	4.64361063659558	2.99818742026591	3.21882884245843	3.09948787977642	3.09075906341984	3.02448763367803	6.08552459492537	2.98290972016088	3.27154777250891	3.15361425678878	2.99841163356317	3.01613311407827	3.00911082756864	3.17200841585993	2.92072786648142	3.10247990787995	3.34026427066989	3.09541199940439	3.97889986989889	3.10035467440334	3.07253864402634	2.96247537604354	3.10023183469435	5.10373014669595	3.11300886741045	3.10350216925181	3.42722824724046	3.32975115640523	4.99123527839516	2.90710453097864	3.01289927136324	3.11126534031112	3.09465856336628	3.17576067308156	3.11853651879699	3.58000817453866	3.10881507996959	5.68283806201156	3.62205769844335	7.77863948381633	3.26381334437732	4.75660799013807	3.17827014808008	3.10063759910246	2.98674342185882	3.01576258770689	3.0111590273267	7.25500727685732	3.15077952565241	3.79901305623918	3.87603610154476	3.09972110706472	3.00920674781081	3.11769486329313	3.21002798420277	3.05080035276671	2.9712378228003	3.02887449825598	5.74117859215308	3.53792349783487	4.03083707349943	3.04351451155888	3.0184037271193	3.00731257416741	3.14151190667217	3.17621436718736	2.9543405827932	3.25695850314094	2.97619329440674	2.9274083401483	2.97645765502261	2.98158168954186	3.67787760395579	2.97374912441823	3.11554440762387	2.91174034980132	2.9961725419541	3.01258315190724	2.88521778713205	2.96376749098119	5.645640426851	2.94447591692575	6.13461511513828	2.94727795182607	5.46758199954607	3.13032166806026	5.55906064260387	4.95727556740684	6.19217737373385	3.00925121515512	2.95581923949499	2.80953394663504	2.87445393494027	4.09334236814562	3.04228607305208	4.80074152288966	2.90198924061214	2.89940932531092	7.29567452700236	5.50282408258944	3.06940349235671	3.01228348036381	4.19985994841437	3.58878218683597	5.75251015020592	2.98128786035152	6.37429734225609	5.42604402859425	3.68718629269084	2.9656758385735	3.04769066222011	3.44586367174644	3.07507221556171	3.24102537320035	3.16284605867647	2.93708389447443	5.73788410710195	3.23418542218374	3.15135540018434	3.09502027857219	3.64618716520042	3.02444075818164	4.03810376735825	3.13856367311092	3.69160463023516	4.3475810782755	3.3680190535597	3.04732936239609	6.92467287723355	3.06939744435498	3.1007970705695	3.06086755888059	2.9786711441324	3.89217447672599	2.96822121378941	3.01517787742317	3.24585601197784	7.75518223198032	2.93689657237874	2.96068166096533	3.75636941175819	3.57523522601072	3.38648501123411	3.15648660064027	3.07862351786849	2.98314730607995	3.67766010261897	2.95578841035964	7.29610506134241	3.09798868652427	3.14511089949654	3.83921009628049	3.37024308345853	3.74022462036801	3.17811934675308	3.15205090225623	7.99262568923125	3.27879799284121	2.95498042860222	2.91809944624651	3.09313405013859	5.85124590273229	3.12146379846561	3.02153122874077	3.13203332092944	3.98526183522148	4.77548514078785	3.69264397905976	4.39424905511025	3.72327570641835	3.01919916422861	3.08713090671437	3.75820159642365	3.36764325993802	3.84083939386408	2.94826084128504	4.9660701757588	4.06680122239606	3.69563984095721	3.00388623348692	3.0470474377446	3.55071002707317	5.35752261096992	3.22679678369056	2.90642094870208	3.27378958519419	4.47519541768938	2.98021857552436	8.25467752861287	3.12769199208226	5.33244884724741	3.02900791355327	3.12137623982261	3.02064022096401	3.73772130874864	3.21738933182899	3.53833902869777	3.52860179477109	3.44285288095997	3.34011137937321	3.17872953645097	3.69345465170897	2.93022636830194	2.99593189363958	3.84566814684464	5.02980259729053	5.99306338831722	3.00092630559372	4.17473101427179	6.229802506572	3.80872522691607	4.53715049165188	3.46677473308713	3.4430200698009	2.95805634506144	3.21470110874253	2.96024327111369	5.36004557611637	5.22222069475087	3.0542134389685	3.14271699674184	3.24571126890256	3.13377076306384	3.26538986732897	3.11740482270402	4.34607214783857	3.20495055632113	3.01211288490845	3.44611009838238	3.14174051657686	3.06546375471325	3.20316216927698	3.08629598168624	3.05036449858285	3.89042170883759	3.98009605828197	3.2141840844771	3.9861271443909	3.49670273006037	3.0461620982422	7.1424085382726	3.49811641987937	3.30645370056532	3.02833670065978	3.30237771374772	2.82065985498925	4.57001532906322	3.28871089160458	3.21152318940726	3.53346847128111	2.99044602183485	3.00111798707549	3.14894109770219	4.19421554914752	3.57163129380226	3.08853290267581	3.07164015398283	2.99841068675158	3.02025060896002	2.89947994285163	2.9549491827047	2.95413727575149	3.87295093076721	4.0546594797061	3.82983271750886	4.67514900746525	3.59669748742053	2.84223263891941	3.11117789562128	3.38525244588016	8.77410434991555	3.42447030703816	3.64062405831007	3.90375454429746	3.1019857546173	3.00935969837368	3.59257727742327	2.88493138684515	4.65269284409377	3.97908378898936	3.51383598516061	3.75321719840768	3.14802122147723	3.30768277118607	3.7476151223994	2.9487643281629	3.03341668971598	2.99910001208997	2.96879030283871	3.17105843596598	2.94354767352672	5.40276260653499	3.21791308306574	3.02992881031571	3.12733133315086	2.98281380969911	3.06944175268851	2.97203728575858	3.00381305984539	2.94737565428524	4.15776432933835	2.97091828710697	2.9431888815246	3.01742600529826	5.55078217485778	5.30045111009704	3.63899096659286	7.04568545705205	3.21258020771004	3.20304151249597	3.22149893539851	2.88651561721624	3.25153760581531	3.12026688764066	3.63849430962808	3.34185556983675	3.07902948383886	3.10789101142497	3.32537781399732	2.90765881837338	3.10511829537353	3.82663576642654	3.12826655168917	3.0004977862994	3.08076747610437	4.14855362152443	3.05965012745865	4.26976338725331	3.00646904201621	4.0719017234323	3.47772204767519	3.02845429447549	3.35872652613244	3.03951400856538	2.98591438537482	6.73005406317076	3.64119991239384	2.99070882082079	2.92228816028922	3.7267400635201	3.13152620188465	4.41434554657129	3.14392802780821	3.01801658441091	3.63864383626803	3.09325707588563	2.79613018392581	3.04099762304663	3.07763000180827	3.00063935701597	3.16210540283903	4.3407058841526	7.00286864106067	3.08605298123103	3.26937937119336	3.45406637668878	3.03799467194387	4.238200293264	3.11185215225347	2.98615973686123	3.09612084649477	2.93364292978354	2.84352491920292	3.06658538992825	3.14310576874187	3.53994308725999	4.26707234586944	2.91729292753569	2.98937373019755	3.06520589617582	3.13334163140062	3.24968290007729	3.91054446377397	2.92133161611518	2.99849142993567	3.03237851000636	2.94580397394148	3.24159507081747	3.04864436606653	3.8769254827731	3.10517635837147	3.89999715686032	3.11727922718393	3.76543425790609	5.4597650066431	3.77389856109189	3.02433973416112	3.14978355937723	3.00021686442432	3.29949597075269	3.02658861237707	2.97494279700636	3.01957467099255	2.9697255091872	3.13259803265912	5.71964388662898	7.93059071985694	2.90160530399297	3.06582382297367	4.83628454105919	2.8356673830139	3.08095573123646	4.13070604876879	3.88245091462469	3.02474251825521	6.25855018245139	6.50661286179209	3.13037463186833	3.12377436108152	3.10176501310019	3.04451124315916	2.91715956776106	3.13821539220804	6.96581131992396	3.00889893764778	5.39016180068439	3.12286232701572	3.97045280870185	3.02265843854048	3.0038744993784	3.05724423263055	3.04160327191089	3.07426810498118	3.44161341983618	5.48681536703301	3.07882458758194	3.0116770977791	3.27172280121739	3.12809848889432	3.01517524751616	3.23060414575501	2.8735234002724	3.67458791266209	3.28196297900257	4.24747381330768	3.0014212340207	4.10247936988002	3.06937357794767	3.08868221136569	3.10283928197938	2.9384829089516	3.8859843843305	5.78736969472828	2.95592604857872	7.16930039568122	3.08412508534185	2.92740826291828	3.83791823256564	2.97519331119988	4.76409092510625	3.66730386223612	3.0669698675332	5.89264126857891	2.95538470313275	6.92866607561211	3.03001177070274	3.10245066806871	3.15746279690986	6.38041347936731	3.09963245620668	3.58122841714975	3.05486076509133	3.42699068220171	3.00077916129751	3.26597088955844	2.88612165803726	3.6144699899369	2.91629309686309	2.9030800621249	4.09809116224881	3.01708771983991	3.12409339561091	3.76500210798555	3.04213468562658	2.89738564466073	2.95349763122175	3.04473146136891	5.65261693207724	3.63299148135385	3.05948660211408	2.94625603424764	3.08871861361922	3.07070068872489	3.20154226291695	3.61757192993098	3.07458408787065	6.05562752271947	3.4990843576491	3.03599140440063	3.04827396435603	2.99798384246337	3.07014021294705	3.46308898988484	3.67823584063515	3.07234223673417	7.5907826001496	5.4479614949327	3.31141515139727	3.04269973752969	2.97258959951374	3.07487849256336	3.02928272399335	3.07914983645439	3.07883649258304	3.05827526212343	3.78888848099629	3.12526330136026	3.28108583858483	3.60459700568793	3.23970667438762	4.32597109857408	3.10963149764018	3.10627346721909	3.13116232323511	3.25169414724048	3.6070677434691	3.057747193418	3.20517386438658	3.2679721480227	3.38683709067907	5.21367817567811	3.46720186876423	3.1340132578166	3.08586386081477	3.78548227357835	3.0859576939157	3.04600722376352	3.032751909508	4.11832649049719	4.63554935554493	3.22173021114923	4.30216177774371	4.68988718921763	3.06565176567308	3.41288414462464	3.02981819186026	3.62410547821912	2.95409890466378	2.89552307317397	2.94917914422121	2.8513887097631	3.01678233954921	3.06182101541883	3.00162369293496	3.14353598049808	3.1464837811014	3.06223944563985	2.88760562557107	5.13264839893889	6.32646281475417	3.04672013829926	2.95930531993106	4.63955790210147	3.00866360102643	2.89376136113004	3.01777835011067	3.02260745357251	3.01389113113026	6.38055067467168	3.20951627443062	3.1100100669947	7.70662666087965	3.88546857907756	2.97537834216671	3.18839837236101	3.13137030900015	3.22964053080301	3.07756025042617	3.22795872904923	4.96702105781452	3.11324495315903	3.10614100844403	3.06532804465848	7.76358273584393	3.14558167563048	3.07786121163956	6.31836284372235	3.05593349656853	2.92628971504174	2.99184791334939	2.94794398967619	3.05217005403863	2.96610330623477	4.04782232736871	2.93614886248528	3.13112552725037	3.92543115605968	3.2792395644342	2.96672222956035	2.9796389281035	3.13282139091702	3.25485331653663	6.7885649362848	5.11475474164613	6.21394003633979	3.05729035724911	3.09185206014205	3.18830477497722	3.18076821709058	2.90098249312321	3.11175542584184	3.07003300768974	3.08866132387042	3.31627424328076	3.24149976056225	2.98372226074677	6.34491565537333	3.40876883886854	2.98861434571616	2.98269375316561	3.07879838151045	3.02822972400172	6.51221438113578	3.06193872619986	3.33006382780775	3.01835833621712	4.37669303559606	3.20794781291748	3.15671928759812	2.91830076437433	3.70144444065132	2.97304283300054	4.61684875592358	3.13309612347223	2.97811598268373	3.00615768492579	2.98509619605012	3.46688078741418	4.17344717777344	3.15745360195913	3.22221209211868	3.11846318753479	2.93651531187182	4.28562018973765	5.20891486544628	8.77943004606178	3.09700237520003	2.84797875052747	2.86143601939168	3.83012752638392	3.07288385192795	3.37664407600887	3.48055870804566	3.8699891197453	3.01169278696763	3.10335550561708	4.51913545112832	2.99528310949584	2.97535244525272	2.96351958091291	5.22943588067844	3.01013446878334	7.780294818712	2.95537449899825	3.02250075805232	3.19257076358963	2.92143208744888	2.95341700463545	2.90310948286784	3.01411976081596	2.87932968848709	3.17895770572718	6.81647123741571	3.01171494931572	2.89830570138866	2.87616292508637	4.7713624004698	4.62239295763735	4.24270025005007	6.60547477567187	3.86757983934244	2.96185881251787	3.32711180803685	4.95671337757988	2.88669108744038	3.4452097350794	2.84399539390241	3.06086490966313	6.42585805597614	3.21220079804493	6.10188341793305	2.99230849283582	2.91451637416091	2.93924762896038	2.98188997375658	3.10067184232244	3.00076521242892	3.24107987246674	5.04457740931277	2.99283211044999	4.51467995402479	3.08045702499737	2.95783265000558	3.0945991502914	2.87050910140612	3.55157836585865	2.93671168335363	2.99420349569047	3.88801142814009	2.92689264773573	4.83386240661276	2.93103039148191	2.96883242748016	6.18315980851116	3.05177027062981	2.92928786599609	3.02555583852379	6.61787101203303	3.50004547193984	3.23972236711331	3.61458245662678	3.78300909800082	3.40800504288175	3.05458119269223	7.94877195175026	6.95974174615825	2.96363565883511	2.92439500705251	2.98841759773666	2.93684379530124	6.20820876958599	2.96888176474228	3.10680026558402	2.92174702089892	3.06492330690679	7.00069984448648	6.76376783398736	3.48908351310963	2.92439532855161	3.34932386214753	2.86094181636333	3.16425645177962	2.99656745946257	3.10583479834527	4.00669377159234	3.12970670940428	3.06854730419878	3.2544138232088	4.45723736405975	3.02790293346397	3.17053115323151	3.14801265166558	3.1054795768837	3.45883358823242	3.14576578405268	4.35725219036006	2.9630532688686	3.6846314056294	3.2071955542435	3.07120648623603	3.6575170608418	3.06674919672671	3.12390465716198	2.83606895772959	3.27516961528629	3.20258619408441	3.01477169856902	3.02857296566602	3.11018300377673	2.98564425994737	3.1282960739224	2.98277394261234	3.07182177733443	4.67285001519534	3.00570914790885	3.1259869131064	2.9932563425884	3.120980934194	3.07194171423674	3.44201502098739	3.40185188288024	3.03329411233744	3.10051462753465	2.93026816931442	3.07726684788098	3.14052155197635	3.34376383080911	3.18980545635526	4.20737275748951	3.94478484934763	5.22013167832502	3.45736582309523	3.01835876608939	4.47920090903061	3.03589866667923	3.0670059723721	2.98290751883283	3.11931427484696	3.01539375799445	3.11611169048068	3.057850283372	6.83186994455565	4.67216579300145	5.45694740666265	3.03295221830103	2.97288743476447	6.23688185802638	3.15898589970731	5.54252488612845	2.84950662410311	3.06896598119969	3.0511019494256	6.6403454705104	3.046705382118	3.00633368842591	2.99197521366434	3.26630750710046	3.06401627043419	3.13863283653387	3.89689901966225	3.05314905115186	3.20946146155743	6.33760869349447	3.06637305556002	2.94152884392314	3.0089603167572	2.97495408419088	2.93601790391344	3.04051944644251	2.91497973184862	6.61030497672181	4.92532431941468	5.25369456827208	2.95622572454227	3.14014607076006	2.86276785538967	4.29151223290086	2.90564703262936	5.44101203586957	3.80615367808898	3.1718378826577	7.72851359156187	2.98770728580184	3.4775430920205	6.79950375746275	4.53397043390851	4.15378555258722	2.87804089982355	2.78032720910963	3.36632310675978	3.11306021948898	4.69766723008445	7.46958169578563	3.91232208300964	3.61838125768885	3.05780209617038	2.94348300082098	3.04435038620939	2.99557704064091	4.66746146847796	3.13515234928728	3.08508370889163	4.47040577762103	7.59429799901413	5.31532768779653	6.25611018593459	3.39703850561697	2.92431777043288	2.92068699807274	6.21772703548213	4.26996880789715	3.98519661274297	3.05982966436661	3.07486566176385	3.16851129738121	3.67707520898917	3.0123617638106	5.51135303211654	3.65461472006066	3.00866544220366	3.1138702235013	3.04730970891315	3.29136550721059	3.34662737696422	5.00876737425216	2.98845249850717	2.98283376266882	2.98687110419959	4.58569657529515	4.17532019303463	2.93229798044139	3.09497127449874	2.90997007522032	4.53690707967464	5.0471288477966	3.09872132253505	5.62470323839043	2.97057408729013	3.59848597826407	3.10709248167556	2.95790435686273	2.84321780971049	3.11146028578183	3.3567616652002	2.96382704738882	2.90237613664357	6.24883165605172	8.44530363362421	4.18143574004392	2.9387055204621	3.03353325359429	3.08916451386712	2.93551834456541	3.0226285772884	3.82866937847351
2.86565850972051	3.02466776108222	2.94380109972157	2.88163920574413	3.54336068694913	2.95874316290893	2.98826719952998	4.05068098563495	3.06705591057751	3.30082594699164	2.79078489857538	2.98324029954054	2.90757168523058	3.21817553088605	3.0765306943871	3.11149820564638	3.27957439568317	3.87465317575854	5.85714485044123	3.13024085131765	3.05256509192588	2.96548603267193	2.89784183992137	2.91767693964361	5.86495630561667	3.09627206627358	4.64976938714474	3.12799863725372	3.09716520637051	3.02331927510707	3.06218970746912	3.01378619360307	2.87641342732002	2.90327977797776	3.07638341463527	2.92192566209807	2.8163252160612	2.88707984005115	3.18105676552105	3.12569881529512	2.97389114575067	3.00552455728353	3.1289375339658	2.96361097177996	2.99960277203116	2.98257708692739	2.96237943989894	2.97928150984991	2.94609757740692	2.98430857090438	3.04189933295353	2.99031738635943	3.09847261966382	3.05519803514158	2.88563192265091	3.11015160120293	3.46322462725269	3.1685493211067	3.20434399993762	3.02566022755747	3.14846356739731	2.85945581302539	3.24595393247051	2.77992177798331	3.09781958592292	2.93843576010132	3.1006962088352	3.10348979707903	3.14080855440818	2.97293281788335	2.87717628231865	3.02622463456591	3.02260550265918	2.98919668090263	3.0340497237305	3.99470099630427	2.97842033127073	2.96947990667799	4.23850973185064	2.9111192173598	2.81922942996282	2.95362417960048	2.98023071305427	3.06649073352398	2.9677213999718	3.2443307500701	3.06670382636051	6.61572703313187	2.9973842483421	3.08540211077221	2.9658536427437	2.88204898033852	3.35336444208779	2.99430661151614	3.03403025217812	2.97753395264473	3.04563081811981	3.02479799368663	3.13182736071315	3.05259986640016	3.07272155257997	3.08322359113871	2.88632083843877	2.96827543025824	3.08604633764665	2.98400383976715	3.18064907201077	3.16634230014875	2.94430312896562	4.20535345349482	3.08085097870266	3.09268822810781	2.98827880792236	3.0088313457564	2.83249650866377	3.22686953636416	3.15889876931558	3.08093418541831	3.02565750698598	3.25310924121771	2.87784166214648	3.03935391738918	3.26206018127855	3.44756842429093	3.02460900626264	3.03374661237686	3.04990860012937	2.99959875902874	3.06363559942094	3.05871047189874	3.03924673731204	3.14611303191109	3.21238039730119	8.10240316682026	6.01492202941939	2.97192671975747	3.13455398186787	3.10094323950232	3.10637460560405	3.08436594645255	3.56635439635046	3.23011933174008	2.94169208467143	3.12227520253752	3.62574898758228	3.08475719188771	5.7325987838094	3.06338831579187	2.92132985338968	3.12243190522896	3.03551686478271	3.17342749895183	3.11859414280882	3.72790205782569	3.27733527813132	2.87743281190175	3.01839390808091	2.98955572841169	5.37159730401542	3.14337726785534	3.07210017696981	3.23378866065553	3.00467702653879	2.99140345382521	3.05829870008763	3.64807607323883	3.05811806569893	2.94923543645377	2.97496466565955	3.03713818195968	4.50448028805522	2.93042421078294	6.56155607158998	3.01780591030338	2.94665484973776	2.99453787027025	3.06945574242893	3.09627206627358	3.02801408672882	3.1663167654299	2.85586857510658	4.24385145282488	3.46926555420896	2.87232028739931	3.82726817291138	2.8797247673652	2.87679489604544	2.82569640635182	2.92872537530212	2.99232180155992	2.90247164702185	2.92868457179237	2.94017763527389	3.0253698473261	4.51650166371373	2.97863662336821	3.08786109469007	3.14648751901791	3.01796625469978	2.99804865261516	2.93401402327456	2.90481095543503	3.58604562536087	2.98261072428461	3.24750327620404	3.6766637609415	2.8995347752957	2.86973022690474	3.22624450907174	2.93196244672141	2.88124481104509	2.99293298023256	3.0008549022057	2.95715312792465	3.08151762503273	3.09474087552895	2.97777186084928	2.91993927324743	2.93184708505944	3.18580057896044	3.11866945112004	3.15428295569794	2.95065763624461	2.97667431283098	3.09651608435669	3.09882397082808	2.97739813200086	3.0880425142576	2.95543411975776	3.10807309071169	3.14661661235044	3.03050515338912	3.04951045453352	3.71633753483515	2.90856443834975	2.95204219327668	2.97181529638103	3.1402124269001	3.04374335648174	2.90034642162632	3.5625992707453	3.16128824213251	3.18426024936531	3.03712189221906	3.52231614734161	3.09534531143677	3.04512477328715	4.35072902990783	2.91354811812062	3.06902591685135	3.10088783936782	3.00311564941398	3.09646715460385	3.12277561714852	2.95297202918724	7.89442936151807	4.080541607557	3.06029468293427	2.98563017983343	3.38165269253265	6.72875064181356	3.12646538391309	2.92221324364844	3.01325413016718	3.07101212560453	2.97593317803765	3.25371452099652	5.13291269179947	2.97278675402485	3.26306743534425	2.92822038233657	2.98544989004889	3.03453516692951	2.88679869745886	3.21834656883376	2.89760548950003	2.8787889031483	2.89071588854537	3.03471699024271	3.02864306415041	3.39826753594635	3.05377134143892	2.9764838123893	3.01944608800959	3.02138783625918	3.33196356195689	3.19542004106779	6.94687283367158	2.97532213298757	3.24180632251067	3.34928377861484	3.05115697443322	3.23579466175393	3.03875489854677	2.9930321191222	3.21977842728397	3.00725487391454	2.8965903796689	2.94336131479257	3.18430386253354	2.92077814021215	3.18485979837466	3.07478137383232	2.99008919524357	3.16409698626545	6.40081108932419	3.05435657085837	2.95389324163388	2.95401717724423	3.02946756083313	8.01744582276385	3.77272499123286	3.17098591366161	3.32037071776268	3.12780369714121	2.97347864044646	3.07427740132397	3.04964300758046	3.677782325336	5.91543487244761	3.24212629545531	3.38127537067184	3.12354952889392	3.17549784318899	3.11003872622773	3.33081741980413	3.01555029540084	3.18629677652418	3.08774566693017	3.00117870871546	3.13393908387645	3.09527708007253	3.19452239407451	3.04390201541706	3.00659185016178	3.1252526948964	3.35690644748516	3.00532807576989	3.0564210338127	4.28351958913956	3.03249408759744	3.03035785344628	2.89700473695913	3.06256142286051	3.44817435994239	3.23840609730395	2.97858157692053	3.24921520593218	3.06685374361501	3.46536257850393	3.32456618003674	3.18953361416414	3.03974689570288	3.14086353839653	3.0454464042123	3.07897694070094	3.91230214182928	3.17163834214573	2.95292451953244	3.23770383355548	2.98951323004243	3.17882832695635	3.11213497988833	3.12246774312083	3.37250866023977	3.03337699499278	3.30678974834797	3.19603275259675	2.96759862930201	3.16807966103575	4.01285640884953	2.91921860130094	3.20089583114922	2.95821572195176	2.96453192594057	3.0284171212681	2.94932579908307	2.8156974165519	2.99923991429253	3.12649760840861	3.09215917110343	3.06251098740229	3.60048932399781	3.05408236061281	2.85472979756441	3.18240794091031	2.98653022578197	3.79610765827837	3.10788991721078	3.05844927506019	3.06859656985754	3.05935752649395	3.0000245340933	2.82156204480043	3.21621074769945	3.212867061271	3.01523009878181	2.81546367130491	3.11062126652721	2.99934689972317	4.06514945245854	2.85442780312909	3.00091129613215	4.5424827261177	3.05743473152774	2.94813310617904	3.0219706821997	2.96045894618482	2.9710048324126	3.04843208949607	3.14657907918421	2.99704787623732	3.13366851114069	3.15259147016212	3.10988818069783	2.99336674031101	3.01264116163046	3.12543591446708	3.0503027042825	3.63655352463631	3.2607441044364	3.28861003693596	3.09709642136587	2.88663430521846	2.87944015740914	2.98110715272573	3.04793590051494	3.07862852897272	3.09105884815008	3.62755840544764	3.24434033371373	3.07272408078087	3.02000025896289	2.9442733161175	3.11395042282187	2.95001314986077	2.8492167680244	3.00310514897817	3.05582879321971	3.33208195926474	3.03871448074444	4.16518808693578	3.15380319284251	3.20809935372207	3.08840453164315	3.04449718623102	2.85293963319742	3.05742549758906	3.10140607184895	3.1109144508204	3.02385481567123	3.64615539899982	3.10162815915611	3.88624749879623	3.07377076848979	3.28719135416473	3.65666766510125	3.88773891249677	3.0972828550821	3.04084622604444	2.93844171729913	3.05131931073359	3.30293076182929	2.97474299399679	3.00840613911978	3.06876691348094	2.87145917688581	3.25233426747911	2.89956194648105	3.11693950275484	6.13669754666794	3.05247282212863	2.92401636680375	3.13838941973786	3.03849292474481	2.87616026100923	3.06494777373479	4.62139980778593	3.84255406361774	2.90428911078837	3.02110780033792	3.04854039464703	3.15429732525379	3.02126202363402	3.0960353831083	3.14452094691706	3.65556727516161	3.28508022497716	3.22257795921318	2.94505038653017	3.06186843137791	2.9546525969347	2.97579321616478	3.00344731753369	3.01337665472734	2.9074656844307	2.89515595935282	2.97300564808664	3.00072258919631	3.18841578842775	3.16235487045772	3.10434362272484	2.91044308337939	3.05744409993595	3.0655022719371	2.90392347231672	3.04332991525513	3.1395496476331	3.98537803977214	2.98082052508311	2.93484808589818	3.19500169093458	3.17898269083225	3.07125403964396	2.96667436141848	3.00842383766022	2.93883756128422	3.03559304472633	3.30313753653068	2.97897429061958	2.98377133928635	3.76243913976418	2.97820990761676	3.50636339969045	3.55666393522833	3.22863200436999	3.2035397213113	3.35279594045035	3.06323860421672	3.20793384721136	7.7456636711454	2.99335445732344	3.0912337955252	3.138184964102	3.20386415294277	3.0138754042286	3.07866817519664	3.1421906142749	3.1608437436152	3.28021950363622	3.37221894870738	2.93252719840725	3.82689300405328	3.0051584610654	2.85222439766696	4.67474487650154	3.16472303380445	3.24212357016784	3.00251752320342	3.17026604760002	2.92733345647103	8.02753475624246	3.19064588902979	3.16696750043497	3.63571183185182	3.01775510858617	3.23309978340957	2.97813252542365	3.16836476524245	3.01231357995364	3.15149206632571	2.99714603228899	3.09868686236997	3.04811926377911	3.50495878579127	3.04245150675668	2.83794041478711	2.93850241991491	3.03913465603271	3.2067434258904	3.56517207205472	3.11758975784327	6.16924696077396	3.00426170133848	8.63808496358694	3.22251474032643	3.03468085603548	3.08318236316813	2.93983167953916	2.97769026043501	2.89002655934807	3.0467964430925	3.11779093729063	2.94786505229454	3.04489227899345	2.96140678855948	2.98040672675869	3.15969609754893	2.87237628835622	3.03013519222569	4.07650835233013	3.33639917357518	3.03291116057209	3.52079820923818	3.34699757431676	3.16163749892441	3.21672247202683	3.05472430233106	3.88173285991484	3.23612158980021	2.97213037710483	2.98058068364929	2.97128880319186	3.09651688759347	3.03620605992756	3.21622194277351	3.14711495220739	3.07790039209693	3.15696794408505	3.21342307339451	3.83112015809009	7.29459679619891	3.06018940048356	3.16013290608569	2.9728321332808	3.1590380124609	2.95183422492103	3.00558246419891	3.14818694889828	2.93258783863618	3.16446227917653	3.34533252532632	3.35279632582915	3.08411044825055	3.22546215548146	3.01045438522704	3.08839447573769	3.16614304826583	3.06035248337487	3.08905517975406	3.26471711090831	3.10709440334656	3.24047043055009	3.20830013399334	3.6750619111395	2.87845439118293	2.96878123299567	2.97374672416013	3.15355756262135	3.12672449780532	3.21992630423285	3.07857003772598	3.08896210274541	3.19563401654142	3.26845595181842	3.12185245400002	3.20478753413709	2.97886760843796	3.14097511290734	3.18001017239089	3.13957572131093	3.57674882039125	2.97633503964485	3.01700835102713	3.18735682796071	3.24524513066578	3.19805963088991	2.92993953326573	3.09172710535075	3.18148164558925	3.06440028654236	2.82052377874018	3.19099056368746	2.9713603794717	2.93879100759734	3.12395828018384	3.02005156976505	3.18115074194833	3.30859085486551	4.996979194185	3.17843564627512	3.23000063295103	3.3843761569196	3.12269890920437	3.21037092486387	6.12919016199368	3.01268928272368	3.04929273564603	3.73150494434993	3.20265963868901	3.06084639895856	3.22878706524009	3.11281156012849	3.22085949984283	3.1894140845454	3.44058198188503	3.09827985132178	3.19646994321402	2.98824386021277	3.36987974126742	3.37881071324795	3.10895455647636	3.06947083269566	3.03244150699246	3.08505949948198	3.08140230589768	4.61417013981592	3.03753689306968	3.1006852774681	2.99111488252134	3.07451364002883	3.15541208576882	3.15133613998435	2.99171615557734	3.20127870672343	3.11197917135274	3.03790533376593	3.23629637225082	3.16006549875758	3.2967915906777	7.95244988476025	2.94552331375144	3.2644871781218	3.27206750158231	2.95199582278346	7.03121207361369	3.51452260569933	3.42908048625769	3.23985385675192	3.25621253198257	3.3535628064656	3.2221334301162	3.14351705397733	3.1139244612061	2.92864911491546	3.13488006573761	4.58127495515024	3.43715375066383	2.99488371296127	3.12907255809882	3.32525047439126	3.53330441900489	3.22804807913811	3.31101325585071	3.21339619267418	3.06238252202626	2.97575697252337	3.01454037590614	3.18055031455889	3.27328308236414	3.0874756535022	3.42791666628477	3.19596078033276	3.01113233051162	3.12015821161568	2.97160808642927	2.9754465458679	3.01100363166329	3.02988434215488	3.00503597954981	4.08441945816394	4.69137866631968	2.92179715493658	5.52397153149748	2.82889202734326	3.07115802073731	2.95731933401889	2.88223527307008	2.97232262191495	3.06762458821653	2.86332479416071	7.21395840906071	2.90347674052935	2.98110979143133	3.45709495106987	3.00748066308307	3.97068304635236	2.96343235948361	3.02174150364327	2.8362070087323	2.93958367711663	2.77879440932552	3.02909698796527	2.91191961777341	2.9106134338674	3.26671271387875	3.09144053182851	2.88806216664785	2.9677213999718	2.95550717398855	8.3798145178625	3.45468226183884	3.0685860898277	2.92270228329099	3.53098943883455	3.6273689361295	3.16688772493174	2.94130314194705	2.94560040398036	2.9237387099918	2.86325084571691	2.90458071728075	2.99437583349085	3.09586391697004	3.00993306988973	2.91749290364187	3.27457307948745	3.13626317771987	4.66521535911315	2.75924715273346	2.81275591835992	2.99246152608958	2.87066712816628	2.84559087210747	3.05911114108146	2.97534838818823	3.38237287291306	3.30864636120243	3.67929309487443	3.0335680112583	2.91039515064233	2.92513495770708	2.88789120587624	3.15958097628168	3.10784789936478	4.54423546403686	3.11871423921929	3.3759347809769	2.9910502988108	3.09376435991603	3.02836313880658	2.88474913467276	3.12381921079311	4.38095122895538	2.96441271707666	2.92429131206833	3.1860344583233	3.10847622044557	3.10325027035883	3.01218739934051	5.04424558405867	2.85752818256435	3.14078000598291	2.92093552395872	2.96809526108198	2.8829319933091	2.97053511689033	2.96808998648603	2.9563897677054	3.14208861608897	3.06103956658064	4.0217510422779	3.09317394832563	3.01684915055367	3.10571137082929	3.19656791058327	3.15413728889934	3.1637221637159	3.31869260139986	3.081531664656	3.07049501307604	3.23866571369261	3.11354451153503	3.3858847015223	3.38109242889773	3.27352590258115	3.13644180425516	3.03405220816534	3.07025315056923	3.14102726990129	2.91612968083252	6.15172538958248	2.91759197307911	3.03585303778726	3.06484046463419	4.76015479312823	2.98279127456055	3.13205532875385	3.01866727146099	2.95478641390303	3.34123058655594	3.1477329465771	3.00970883266704	4.50889980578579	2.88622386772122	2.8987181516897	3.47720658793401	3.1978983237309	2.96453831066084	3.0591564074574	3.12957570472289	3.09033550623178	4.25312737578643	3.03932774622504	3.09027620103145	3.08305732116649	3.03029700389685	2.87047739952263	4.20423398044897	3.23552066455454	3.01931282025314	3.45334195716377	3.48853719856086	2.99217035734215	3.06884005198132	3.12209872783418	3.07109627855139	3.09720501967183	3.09807461933898	3.09665594087988	2.90398112534426	3.03014474196575	4.0625486479176	3.07585619892695	3.05280809527625	3.16013990301694	3.17933751915887	2.94773961823765	2.87807995587908	3.22946090572275	2.9895056002043	2.98344391257568	2.96105309346831	3.04642821233729	3.16832692732214	3.10676138761579	3.21181356718497	2.75232237867262	3.0029744580027	3.03356485352793	2.93020299881526	3.06379367268341	7.00152377467282	2.84011531072906	2.82284477980611	2.90026283672446	3.16557734506651	3.04132302732247	3.1076236760265	3.19611211906668	3.0570126033007	3.20578913016528	3.08529551783121	3.13266104174099	3.30621481523971	2.98861262174165	3.09040894931497	3.15580838335774	2.99200652906548	7.46564736062823	2.9373010850344	3.11212737022539	3.44455733555524	3.08911160098617	3.34930175435542	2.96320173524217	2.9897232145267	3.07206319524393	3.15135920334005	3.16256197916108	3.09020577660186	2.8944289062726	3.04012798873874	3.21245611363781	3.2951877663547	3.14548341547057	3.12014505426788	3.08035529553256	3.2294131357823	2.99421623937244	3.13544272957498	5.47824235513793	4.64286952055233	3.09047161753654	3.06862482312808	3.2816127026954	3.23093752200533	3.03738941926908	3.10418234696645	3.19072948828223	3.20390221211587	2.9903446711986	3.05498929796004	2.88827608850492	3.14726119723834	3.1269724531903	3.0759475872737	3.30549294467601	3.06083447098614	3.16979688789463	3.65211652783112	2.92885069486157	3.96698182380796	2.98384551856749	3.7534933136023	3.27272823689902	3.15854002727816	3.14604133661189	3.31412540919819	3.03138478958155	2.95373604052157	3.03810017106995	3.25961438241643	3.75644179461596	3.09122485810681	3.17661544845811	3.16085203004275	3.83747303130382	3.11207700754816	2.97963311805238	3.06177555051901	3.08779965945304	3.05449059213726	3.17971355168422	3.14944922695742	3.04610875678569	3.78921223671034	3.20034249885846	3.05964553207068	2.95317424318951	3.106037198546	2.86784877496213	3.21235823606695	3.18343281755172	2.97707958283704	3.03591510996161	3.15029208546725	3.08523570849425
3.29948951040684	9.83047546269944	3.23787776047099	3.58121424700677	3.14390799926166	3.29716339025806	3.35100764915711	3.38405664194771	3.24536396209885	3.31409589481259	3.36955951512544	3.21002013702129	3.33540682432951	3.52016035395342	3.59622985422865	3.3440396465356	3.3496115038217	3.28874746511214	3.49140543726364	3.29387583452742	3.49622485492892	3.37624369056801	3.13265931348358	3.59935027382174	3.22092885611015	3.4559832272678	3.28911778379123	3.24454837132585	3.30832720089527	3.54479000974852	3.35802839821394	3.01479351825067	3.10870132780196	3.34506452121088	3.35147725844449	3.23179893821981	3.21207917238462	3.4139036592965	3.20016393985343	3.37862576739891	3.38545006038537	3.17961880098039	3.37933035910118	3.3712101481651	3.15983507099141	3.05642328693748	3.24896093252749	3.40681151756743	3.47961243498273	3.11831475978865	3.33825119808815	3.26537748855864	3.38599002745475	3.23124780395268	3.137727024749	3.40026618058014	3.30253452533703	3.3861868023439	3.36374512520871	3.22927116720506	3.32091636606885	3.39481067559984	3.20403963148055	3.2368134990765	3.43595597947474	3.2726766954332	3.38081573538139	3.2946389746967	3.73553587795276	3.53388984843975	3.15665899178422	3.28231548868843	3.20177454023037	3.34398849926194	3.35644894998256	3.59383474906143	3.53514367707962	5.5453371102384	3.35720806806627	3.11734695337317	3.35711067514374	3.17516207879505	3.17500621147616	3.36063227565865	3.41169498562722	3.21097079465693	3.39263406124424	3.21409616312379	3.21773073330388	3.1643465140673	3.17959723669996	3.36730307371761	3.42344310402714	3.2777372117086	3.433038214147	3.17449713116557	3.33914794295787	3.30438772012322	3.59433813164894	3.275334244023	3.61528536076994	3.26131858637192	3.33370532437006	3.54952021236364	3.70527432388865	3.59019345981072	3.50190533408033	3.46568872187752	3.194265022206	3.69611292382206	3.78950689045053	3.35850030984328	3.66713104058986	3.22774507867946	3.50373721358507	3.6975887478031	3.58508600176731	3.51101686333685	3.48945731809579	3.96227186051055	3.45556260080944	3.65212907062201	3.51847499561472	3.41451862135819	3.40633531123146	3.35538734695824	3.31513967015143	3.4102813178859	3.28680525176042	3.77940744900714	3.38081985690803	3.4763478463217	11.4509046651693	3.39786454506968	3.36129375654466	3.70862548451988	3.72386544858227	3.64345461113565	3.3963771270042	3.16084737535895	3.63061988768906	3.5104083653073	3.43077692609852	3.8012915821789	3.41437344527376	3.37823334022843	3.55389187701221	3.50912250778686	3.42495750353984	3.44587689769477	3.51213605975196	3.7464030011034	3.56243471925615	3.60217257441953	3.42053424679837	3.33523365492448	3.57045271773643	3.38346564855543	3.79458279649451	3.38736141336199	3.35772601250737	3.47585562161788	3.84729973012579	3.81140741319	3.47366133002677	3.41736436869975	12.9098663613389	3.29348393083724	3.17867643102616	3.48900337111713	3.5158067440744	3.41708203986416	3.46636711243135	3.48164901006887	3.29153268777547	3.23332386467419	3.37876773000562	3.42908006434723	3.58058939949507	3.16120351111778	3.34031878970237	3.28918226611118	3.25928797244427	3.30946236273495	3.2974025717459	3.33988687168513	3.31297896274975	3.30515815195442	3.1394767930578	3.32345082448001	3.3922542374323	3.20100685577538	3.18131309614189	3.14292412553852	3.53302012682777	3.56876049184593	3.48141890044733	3.50582834871334	3.41119122902923	3.49918066402884	3.41837971627994	3.2056949918768	3.45831745901255	3.39644745075218	3.31180173371118	3.4571529373543	3.30904066729897	3.58742895621318	3.70303960531009	3.33307131630449	3.01556033166314	3.75372624849529	3.47579887769285	3.38237931541667	3.37585949867074	3.24203445507558	3.39676090053623	3.51702947899397	3.23168623147982	3.26313143251542	3.39508162919775	3.42263327258202	3.48720392647238	3.57481940319298	3.45209158229946	3.62054367255078	3.31827284583085	3.20658356011114	3.39170449573694	3.33793853652671	3.30032259765421	3.55408667052645	3.52869138982258	3.55084388914867	3.29679554211444	3.51549156189894	3.32435036682939	3.28281924845555	3.41129212191268	3.6117954133636	3.28674844695154	3.27499045873192	3.25989040239896	3.28333220447853	3.4152523025276	3.54824820707087	3.42575133944897	3.5058308811599	3.175904707655	3.48321645285244	3.79546481261541	3.46742928836109	3.43773592037078	3.84548236256888	3.32730513974867	3.45249430432302	3.26445613826428	3.61294875542115	3.55514469102021	3.38126928102765	3.33377548781259	3.45199613264847	3.47084946668494	3.40485678630291	3.58481877956607	3.4795323143366	3.38024036025344	3.59358745329437	3.6025733615056	3.3662649922651	3.37454156499296	3.26101516824606	3.37407627105298	3.38981167807501	3.77343317906006	3.46032368392921	3.4858151893695	3.58943612365465	3.69791169431832	3.51102466823718	3.36298220021141	3.40390651690841	3.44972925007458	3.60700615077132	3.31483369557447	3.92805131837194	3.59106266684575	3.30790200061028	3.65154568068496	3.623397007473	3.72624286358151	3.55667061655383	3.46193345894649	3.52442278255242	3.53190522613808	3.4156981360293	3.77068938583808	3.26363868398834	3.1949316352441	3.28993421984355	3.39547094414353	3.35411863509238	3.26170225086642	3.69746306993611	3.5361058053606	3.29076808868901	3.60236926760183	3.43266682957809	3.31613968284556	3.67228438291078	3.54642239718729	3.47194503069074	3.61451134282907	3.66460481469436	3.55110691782516	3.4499284276612	3.45295974874539	3.6713144451427	3.71113146091612	4.2259923941756	3.23167361421957	3.6746036654332	3.72589152591964	3.58939202969583	3.72422100558278	3.66752261998321	3.64269395303198	3.43211924128869	3.86941131652845	3.28721718535029	3.82710980048952	3.4672316465621	3.34888845635546	3.47514258545105	3.61864064148805	3.45352322415115	3.70037973391247	3.67988682474672	3.81808550771813	3.43220806969167	3.53474255910322	3.43294688897583	3.8634069837287	3.78621275619023	3.5673103100084	3.44377860011325	3.41671808077461	3.48625852080563	3.47941163695673	3.44924236812289	3.54245193344774	3.52628227078039	3.2468066227956	3.4735775521314	3.58896395077787	3.5293515589697	3.56439738955417	3.4133464039431	3.46659171227153	3.64606492195363	3.59919211869924	13.0917999279969	4.84037185142357	3.13188303731604	3.23472562516406	3.33691795723324	3.6401307947746	3.34909239456166	3.67584045726884	3.32739506941662	3.37658165359479	3.54426676018554	3.4494534255872	3.41209780755224	3.46423658958682	3.67051635621857	3.34631265718708	3.57301180075	3.40357013951535	3.37704290133388	3.33807965038594	3.58663832816307	3.50737446434923	3.58946079108232	3.34992901724694	3.41401400288362	3.49655492110229	3.45391471541976	3.29898819267491	3.53576615663527	3.09142148141074	3.18253398121135	3.45627845433128	3.42328420876622	3.82608706936122	3.21969877050665	3.5798238861018	3.38161983292534	3.41598963470151	3.34077411493405	3.44720622580653	3.24821334832047	3.37608738623599	3.19966046105037	3.43765488110004	3.55314058894003	3.60429585797305	3.61014827061621	3.42410573277309	3.32715034152241	3.48266468522753	3.59572665672402	3.79290064576998	3.14712629549755	3.40376744963329	3.34798396472862	3.49871442952036	3.4669899616805	3.38135634155061	3.58989023236161	3.68182752573918	3.45831213010074	3.59326827277094	3.28023798393569	3.52811107692238	3.32639915253459	3.27694797094507	3.57157348314965	3.42352168001566	3.59373737151398	3.42220126992483	3.41807048317171	3.27099797201152	3.24339699678555	3.67829561081336	3.32791393671617	3.24709415362972	3.21858205456463	3.42143583077568	3.2728912331908	3.35173833333322	3.37785442493452	3.52751623923887	3.77132881412382	3.44409980895153	3.40791253719851	3.48477697512443	3.74331378686978	3.41509305781625	3.45358756071348	3.57192781764211	3.2895990392675	3.29553584522616	3.34129481370826	3.2981427915219	3.27767325424799	3.24904664775579	5.09068893686626	3.47145805182272	3.33943374548937	3.25463054920437	3.3890902354196	3.49337935045672	3.19078896315248	3.77603504783836	3.48242789219361	3.39313803535264	3.54246388971035	3.44448209214606	3.50831679628583	3.4760407217955	3.47080457258279	3.67853681289878	3.59369519057883	3.60538554036246	3.31489863848736	3.33816374504578	3.5804308460461	3.49047334167213	3.35684674816204	3.54243697501091	3.48810920012669	3.57229535523853	3.44508505694795	3.5861660194502	3.34765286807913	3.34064514660484	3.28156213352288	3.08104038372818	3.25653058752457	3.4785115042898	3.40372300681858	3.23722931096325	3.34328081449858	3.54012641594794	3.36875556202046	3.38236600915339	3.65725169454202	3.41070096176352	3.12883067570772	3.72277655563965	3.60500610273779	5.02330167959459	3.4975596630677	3.39100555700214	3.61144440126715	3.30974040266499	3.28170209922214	3.83498106135483	3.38562618326162	3.49757067360229	3.50040264451998	3.37524941925142	3.45778569648638	3.58076379880627	3.46880975140898	3.47222859633802	3.48854621988675	3.6043800419275	3.38169810831839	3.52605118913944	3.48803440853185	3.14452552366609	13.414109593201	3.57892422167109	3.92634365605523	3.40917579968861	3.53150785155511	3.68396278255308	3.47465841382042	3.45331050724372	3.3830385729744	3.45672289904558	3.53183199303355	3.2688560944986	3.83121974105067	3.39645423566491	3.63740226503571	3.44749663185056	12.9618885731736	3.44988363493141	3.64318132726554	3.41083622459767	3.67017719392938	3.31381902081653	3.29867794326851	3.53490947240046	3.61024610178187	3.65026032061824	3.6288319294442	3.33712826936868	3.6840258874067	3.05273623838383	3.29898871321876	3.31245827218951	3.3576653902632	3.36097222590692	3.5958418716555	3.58070571848202	3.65541476977228	3.62121244417044	3.35089254830106	3.45243880160248	3.43573267449291	3.6878585633249	3.59192770386854	3.44224665694824	3.57026362817619	3.25406489293045	3.26407958863659	3.45598225720122	3.39093986676131	3.43941179467212	3.4932974236795	3.78416333092093	7.22583429596473	3.43603617961722	3.47699483605137	3.24980299424193	3.36646316449989	3.32455756194474	3.10471391974199	3.47320562013071	3.36797274640331	3.26760218897051	3.6514730706658	3.83682998870502	3.36180719896175	3.51763323711829	3.3882114381792	3.63018648054425	3.42231754401769	3.474236878065	3.39182452506481	12.3084180889142	3.39209614209618	3.53749070450946	3.47159492192685	3.33626701518718	3.41738372358951	3.58262087932131	3.5272196099033	3.48156467297096	3.42308172367336	3.288592836996	3.72210086982825	3.50264402291114	3.60423701470065	3.52251605014151	3.66563477762379	3.51901853894242	3.2046283513415	3.3359721956699	3.43800468221096	3.68843955538169	3.30020556114443	3.19343574428744	3.42013055894606	3.50275310854671	3.625182179304	3.50219890843039	3.32356357786212	3.52158155248372	3.34527647497961	3.58118056396141	3.48543151679644	3.40559854691906	3.54994636700036	3.67856606840707	3.6174376985012	3.62414257739502	3.59638522236861	3.58880778961756	3.5662588576535	3.90202694667098	3.65593035275515	3.41520303059978	3.29511014316663	3.6530722697381	3.50459716673568	3.45034582472542	3.1610787170363	3.45127324213559	3.63993114862641	3.36857035727839	3.61627213588467	3.93471527562752	3.58995814748358	3.44351435170477	3.25637424476183	3.46899529712531	3.40010957644667	3.40231858540233	3.40467228988824	3.38975057186714	3.46260790509087	3.48992115908121	3.20913120235828	3.48263445792087	3.52469131180367	3.41284797502626	3.55412580368995	3.67512562238181	3.56180771917741	3.36511540652779	3.13633778653908	3.47663454575096	3.42443972686648	3.42541825961595	3.45292795431705	4.06265922153968	3.47209169916954	3.43173964232468	3.59320180999735	3.55215331364051	3.28883893780911	3.42039890875147	3.50283321233446	3.75717196289796	3.82962216990687	3.39344721940347	3.60311126026915	3.39789003659109	3.63866216104261	3.58644694501037	3.9109316410709	3.87753088956894	3.52608689787451	3.66059335460219	3.31886207955366	3.86472171363398	3.58666014908577	3.63837631533678	3.50236180586766	3.28629459167424	3.41949315756116	7.49205960489794	3.16610948257029	3.35388524084445	3.54949434038864	3.36663236166585	3.49337523350045	3.46504411881194	3.61221782702646	3.43638743198444	3.41541066431584	3.43886955314719	3.33706939870962	3.50375203512152	3.32352754949865	3.37581834905907	3.32549943467486	3.43855340245789	3.59572485165459	3.61271449017922	3.58425673678732	3.45719547343213	3.42325095979356	3.38350890577752	3.52766811205466	3.66286753442177	3.46158624900115	3.61183017676407	3.65735802398144	5.21173006153967	3.43956602546384	3.95336126145012	3.86289409932587	3.50810022289079	3.59306479936333	3.7101463726329	3.60359734783451	3.57169122395691	3.51742841525022	3.70288698387584	3.81375922083063	3.28898633030144	4.4280679452009	3.97366767616075	3.3934270814524	3.48239854131561	3.45074275152334	3.51242704539319	3.51008423160556	3.15926548264299	3.151316530605	3.46686910443223	3.48966467134016	3.34992837970061	3.27226405787808	3.22742086335169	2.84175489101966	3.22425541709081	3.00656141392007	3.31036073802062	3.19160066730035	3.20714164669487	3.61746696021244	3.13842611730813	3.24286646841527	3.09943808066012	3.19861061315493	3.05600889305825	3.19129218155843	3.25719839471078	3.49276666390198	3.46743843897853	3.12210010694596	3.253140916157	4.29365353229996	3.27759284301845	3.17205583480819	3.30288863251824	3.26846015264026	3.32972324661021	3.40248733894853	3.26737166218863	3.12221513625508	3.10987206074379	3.25797322043845	3.26072339811303	3.0823493384991	3.23695616132834	3.15560486777083	3.29540087703032	3.1745686095097	3.48491735078901	3.29638564658856	3.18219911398833	3.37687244595346	3.22680587761184	3.1514666855171	3.23649710383258	3.21893633259114	3.36623916450137	3.11728522792286	3.27547447258831	3.42757671055741	3.62478965449794	3.25969046153339	3.15646988881467	3.14376673016837	3.06039415763544	3.43360094739063	3.23741852770041	3.41247946275592	3.42275336983338	3.12415078438023	3.2622785342719	3.02908436718825	3.00700550561699	3.21290044541586	3.28114785856413	3.48643303282353	3.09783382981893	3.10331941589269	3.35362069790772	3.28214545428922	3.21941856369022	3.26134640900923	3.40934281665264	3.23467624458827	3.41919732134614	3.38174541548865	3.35511839822022	3.11488827440876	3.05091879472437	3.49742814533521	3.24466888557317	3.32673933518378	3.34303845640241	3.34639208025601	3.07518376362676	3.10349527523463	3.33855619506069	3.27315208072552	3.41963281161946	3.46958215583733	3.6047007204014	3.08508563500643	3.89620837220842	3.43659070897899	3.54196759245816	3.44089143953482	3.27844733565524	3.58953092464383	3.48009995825942	3.33916310411571	3.45862043763473	3.37747444753618	3.36473016940405	3.31892262785367	3.36367602994335	3.39585479040529	3.35800231887722	3.12015336487461	3.64697419529918	3.61796777696672	3.59770148690269	3.39105196885153	3.44047396886308	3.29948189864527	3.10883771361341	3.35781186575088	3.3782136663213	3.35469686117908	3.24664565106421	3.49769300594763	3.17471377231178	3.23524522848032	3.20417946646068	3.44037302521138	3.2573760162997	3.5953057785952	3.51813075383826	3.28557257397125	3.44171238801144	3.43460422271222	3.32793827567379	3.4622587490409	3.4843659613711	3.3029612555858	11.2845243632773	3.47248012030397	3.30728836420458	3.16574573001759	3.39314135393149	3.41122068832301	3.45733037564676	3.68199691153561	3.45233150510114	3.14408618423625	3.42544080244341	3.37102956929729	3.22522297886094	3.4143282835767	3.52538416020931	3.57819167224314	3.230780167068	3.36473830068229	3.13462969656115	3.4099512372801	3.32071652000567	3.37243215226901	3.52184527289647	3.35828709053641	3.50120117383194	3.33110473793377	3.65609580510012	3.44607604460949	3.49906274504756	3.47009252198278	3.51824031248261	3.83256490497132	3.33189320554221	3.55315887094437	3.71065165586355	3.53812110807957	3.37277527331374	7.56101334142545	3.39561773585983	3.41923156027008	4.03258481651044	3.36549516242191	3.2732056759507	3.41921835845293	3.46605124889416	3.26696452928557	3.51148595318418	3.45183578380908	3.23760978689858	3.58741505319613	3.59092914258847	3.35747433867664	3.77574495250049	3.12990023084285	3.55234292844916	3.3379303719062	3.29670113693988	3.30662910364459	3.20243673148309	3.49869201926569	3.41909191045509	3.13626967629667	3.47047682919054	3.92868949668093	3.41009587495487	3.44152055007897	3.41173780369461	3.06770826471443	3.49775044672442	3.53793229345305	3.43174878348954	3.42459469451625	3.91970680493005	3.36217872566824	3.56824408130922	3.520525994954	3.42171982738076	3.4029503021307	3.13404059348799	3.43866878029527	3.5828123238849	3.70191629944727	3.51198414847257	3.70816476606419	3.54569444619363	3.5600441823028	3.47331615464252	3.46461409529997	3.33033345794833	3.28084051933779	3.4136069813929	3.29055688856972	3.29663392924371	3.86158015939382	3.42793604544196	3.62168401866281	3.7042866768357	3.61904409867085	3.59552229034522	3.48243035295475	3.39190020580401	3.38751410124652	3.32084943907092	4.68248360468611	3.21817938644944	3.29362745695143	3.46374298521382	3.45236461642396	3.57156318027289	3.52400943713379	3.33608858317222	3.26391378996276	3.55640076447085	3.36587176997886	7.10353674357347	3.59205494467226	3.58639593864583	3.44376349444281	3.20034466206058	3.50381665759661	3.46845099486076	3.53511187908608	3.24481324205156	3.39341190561401	3.36726009983383	13.2377575896591	3.44993542122709	3.35560334249885	3.39227529874125	3.28211216176585	3.45889022672659	3.69747561366211	3.17987049660553	3.21740195393833	3.21468753495271	3.31770008367684
3.25740562230457	5.21350575150272	3.28148571189403	3.71601720814341	3.07575663637275	3.09633646205093	3.38555802471717	3.49702950168825	3.18886912524429	3.47333255892316	3.15090989364247	3.65089491417531	2.98873162607952	3.01387953184406	3.41571196781813	3.16467301010289	4.08677716190489	3.16098783913341	3.29720438749424	3.64151231593585	3.20588797102917	3.22493752094273	3.39899877878078	3.52801656636191	3.31188287470835	4.04771080385725	3.27344105010075	3.18110607038853	3.23332138379343	3.1206338475162	3.15444487383464	3.42746754423952	3.57788288058167	3.2292167846564	3.13592861797719	3.06651090938762	3.24041491380118	3.61466269064161	3.14969971035537	3.43269009081054	3.34507387538126	4.47284321291054	3.16374982100449	3.38806867887678	3.58271110398337	4.13920268171503	3.23288103767496	3.19930121490575	2.9526134373252	2.87641251121049	3.14723959465335	3.20778661576095	3.40609998405114	2.97357498397374	3.1630702196526	3.22317251453563	3.04215861877678	3.79894236022545	3.92622157109855	3.81463006036481	3.11624847195985	3.31960957855881	3.35550363069103	3.67349233393164	5.05399111968683	3.33510802418579	3.26205792801061	3.25517916499088	3.59275854531948	3.47188134436122	3.06103125019184	3.7112253820941	3.31463536723659	3.41040353707297	3.45268602876987	3.5956677228537	7.74177492725342	4.4203299429344	3.24563056944286	3.22423308547115	3.53284084272361	3.0285506918698	3.35760535291776	2.94956427237727	3.41936778892472	3.0231768829597	3.15257464419833	3.30203408814248	3.89856745048084	3.29238139024859	3.21779131811934	3.46268202666409	3.38899133421621	3.03520378351654	3.23929909828633	3.17177339237522	3.28527555633096	3.17213046373887	3.82508830539748	2.90413578922708	3.25657652045315	3.19129990654984	3.57316953207583	4.12120762740201	2.94474126168987	3.81131183248714	3.28267464525544	3.32126269561573	3.0339571905669	3.73065166919699	3.16534040805299	3.1255027962972	3.3402841909727	3.3832259822737	3.60121344640315	3.12149932201505	3.22851540329064	3.16409828227064	3.06931786307514	3.35617978086068	3.7677579807942	3.50862715040535	3.19895277467807	3.23568718795378	3.13032986501312	3.43966400329796	3.12815225583753	3.47725759450108	3.34426317341355	4.2320418696625	3.19440581389911	4.38992141645498	4.22277576629578	5.29650771972823	4.58809455457988	4.00980901423575	3.36718793868603	3.25300874084655	3.08202036603915	3.63757910823412	3.44566542040781	3.39654078263785	3.55129779819344	3.40994071616279	5.61764734716195	3.3853566275261	3.22062881678232	3.08783144225663	3.12762884528477	3.21708842744504	3.4438410409595	3.44672239055418	3.11152379932319	3.58067679988207	3.02943920958923	2.94175564765928	3.14635293205667	2.98786511655205	3.28238332925983	3.32485779839604	3.15474435280476	3.19778624639487	2.90714488373543	3.33251272533669	3.46828574037484	3.15335727885845	3.47242012437395	3.13660788012098	3.43341200684699	3.66706031181269	3.35226536138053	3.64614195625218	3.67063561547545	3.2304610229033	3.35016275205349	3.00461774020254	3.57349002204271	3.21642733405196	5.74100845693886	3.29967102960221	3.02690340057086	3.16120053422105	3.27756048863579	2.94931367576373	3.08350198546977	3.5874146254446	3.41307940317959	3.03861686650015	5.16896292854544	4.05339394484934	3.3954944423947	3.56063785187553	3.05369178785734	3.15868022782861	3.34069647043726	3.47527646107409	3.12208426378341	3.21397221638345	3.17888359447662	3.32535000899828	3.28816404123441	3.59702634165887	3.4354304250687	3.20239210802846	3.44357492709599	3.52827771276448	3.04496179433813	3.19063631514781	3.38540360883834	3.24183552069929	3.09633927880026	4.39646011471072	3.73160747590142	2.97579980397801	4.48938777608224	3.95990304638826	3.30723614313587	3.2797467132649	3.04649354533399	3.22313735003329	3.21048412020493	3.30187446165264	6.7809868176767	3.22916074193471	3.31454120607085	3.17181159632265	2.94112381993852	3.21937005951083	3.37590620274923	3.25579286382566	3.81279047741535	3.3325224184209	3.09642697306063	7.08256611485327	3.07386943864371	3.36223862143914	3.34394592973385	2.99406605692376	3.25568359193134	3.06738621454438	3.78082391690943	3.36912807317161	3.14623914402982	3.56060506230011	3.17241728694027	3.06163018958245	3.14965125113298	3.17444947638713	3.4135341093715	3.33568383335913	2.99210428449055	3.32207736812037	3.46997043692104	3.39188663870837	4.20183943579649	4.45441612126151	6.16792858441473	3.29225201670116	3.44608069969958	5.70888439683249	4.48605953588136	3.05681447428563	3.11615142128102	3.11062599887569	3.32677440121352	3.13528833110782	3.44496997789336	4.99581633593019	3.27235901488115	3.24291856543947	3.86084217831721	3.30813606964329	3.34528355129679	3.26335705011113	3.33238853586304	3.01739568157643	3.02508264167078	4.55227741729069	3.29045733983684	3.1268905993889	3.01198578365507	4.01485462636138	3.73815419316725	3.5504423125387	2.99773755994486	3.51375726978083	6.80284688294227	5.04088065760651	4.30800891698548	3.96610738641335	3.44375062176536	3.80653654194618	3.2828111341131	2.87597119198729	2.93189644100387	3.0664251347703	3.68476477725884	3.64538927623201	5.49742787315575	3.3700277719919	3.11839185856748	3.2352068083023	3.29104754044979	3.28499237353915	3.33190717085398	3.33807063075553	3.65181932377998	3.85974715947576	3.08570160192441	3.49568783571157	3.44803476949111	3.23851993334158	3.3696487961193	3.42704106322413	3.83535645242725	5.72750620358752	3.25191507600036	3.38355158678132	3.1099650790576	3.21543452355237	3.14050852378464	3.1895454087887	3.42597474986438	3.24250968053944	4.31190684968064	3.69021345244656	3.31170249897463	2.95456534582607	3.12817883169273	3.14334886706835	3.4284586206187	3.53112307711006	3.1450521750543	3.20738565574603	4.30670707149282	3.43507164097034	3.36481800979671	3.13123129010732	3.22709481233168	4.9447630783151	3.16258665586692	3.42284032356827	3.18130714012958	3.35566624066714	3.77626502043327	3.38596171696388	3.48412373080651	3.80435538839754	3.21258900889765	4.30112128373584	3.06000370843724	3.07881269596836	3.31673813562428	3.44616515517996	3.36954826829328	3.98065098315739	3.24578291963763	3.50317711996067	3.39417626822713	3.19899298831985	3.15754614805705	3.13831566856452	3.75429445228688	3.07911177403105	4.10982922290298	3.07936959760184	3.38542454346643	3.41191123160883	3.33680372723763	3.15523774302457	3.04192520007645	4.74653610029493	3.4058492319843	3.66342824753472	3.056911820705	3.50020996355569	2.95101239506114	3.16093018982235	3.11041214813625	3.0792839273266	3.09341288291049	3.05561177558872	3.16137206770443	3.31352250908003	3.28545032361817	3.15405477385478	3.41065237661158	3.26654628794654	2.99579449342985	3.23490832646907	3.31576040988191	2.97049751113773	3.28309355159093	3.27908415693994	3.34469074983061	6.10882920205666	3.24781364353438	3.32857340783972	3.15860232796463	2.95267632825674	3.6807912113572	3.30536825163227	3.08790412691282	2.96533550091084	3.21991387125347	3.1950847412411	3.14961758179004	4.09702467293893	3.6988580545636	3.65721201746394	3.09620927260021	3.1740875206557	3.40232720776759	4.71578268257315	3.25533457890577	3.30868459906556	3.02584343933209	3.16024969026478	3.06016870531453	3.16806079016319	3.32421197843652	3.38106492777049	4.51038861522802	3.06688028995719	2.97958580896158	3.34220593391958	4.48948323211289	3.01982834316681	2.99757718807947	3.04584998001971	3.37311122386093	2.91576364687212	3.58565361050168	3.13669965301761	3.20018908924156	2.92174176929748	3.05529964153195	3.0863688136915	3.25909051809103	3.09375929186557	3.19752648341918	3.63894938923683	3.36435956126025	3.13185078834371	3.29470889311526	4.26324127438555	3.1054829145206	3.52442099326928	3.17924201242083	3.09556517181992	3.19868162465195	3.27520692722491	4.43382509180457	3.30405313005069	2.91408645105949	3.17090600673624	7.60237988240752	3.01753202457574	3.00315995969112	3.60863363871073	2.92257040080828	3.2334992794003	3.23670729680366	2.93776845882746	3.29741902552198	3.34663625222735	5.65392352365753	3.66283911763226	3.45395741936937	6.14252275695905	3.50825935100933	3.14002723506974	3.27695287680043	3.03442925933082	3.41940037128674	3.25157443451508	3.75255174198245	3.25167120870222	4.04713584918088	3.14063471478433	3.20418076149084	3.49066459100461	3.55460965151975	3.55105279370622	3.30237643777923	3.17506222763646	3.24530080174599	3.54960227430579	3.91927254593303	3.46460443337609	3.35034149103969	4.84042498284287	3.16875529920047	3.18158303121052	3.06576330509193	2.99653269225796	3.34114572383174	3.59630381087661	3.69778379127712	3.61018566366519	3.14836365427363	3.13141309199656	3.48676752116369	3.80939751088643	3.49672993254743	3.41814036448692	3.23894903950005	3.17319123606645	3.2525479730054	3.28394294269807	3.10850506955498	5.23370376477646	3.72606644960132	3.22609769978969	3.20758229570377	3.07410507894825	3.93947941616718	3.12860871472063	3.40710681413426	3.08201723000684	3.32557423082126	3.1700747130533	3.14012246067256	4.0252082162058	3.60920294247779	3.94381131278618	3.95038441561285	3.37619755636216	3.06344264515864	4.50060733036548	2.99625426062307	3.37318905290376	3.21533901424764	4.29103208173705	3.49447350952563	4.02458549598727	3.03156149626398	3.43209102072736	3.53896606674852	4.51693052372385	3.08328931670731	3.80342691943104	4.44074686504766	3.33636444348816	3.18481761900975	3.03834258066552	3.9635834865834	3.251853995484	3.63847313589743	3.49737228121293	4.01054946995624	3.22115792291027	3.22236823118422	4.62463157452862	6.02278075671173	3.95120837817015	3.13589411191838	3.18250007801626	3.22336015019458	3.46858138592201	3.00999337750573	3.21430956822523	3.58700722651911	4.28402857953723	3.47777103693366	3.72104351177528	3.1076888646967	3.56469422918518	3.2099238502015	3.43171591719164	3.2885301794758	4.1258651467964	5.69819846839959	3.14126687720613	6.07779592853712	3.90830239642415	3.29919244204911	3.31628072758456	3.11363707860815	3.41279585884384	3.15891909155676	3.24245792329301	3.4707775918237	3.01157983656507	3.83999262191021	3.08618695772671	3.85042393263886	3.60206447183775	3.92099986425408	3.36437392106735	5.04537118856031	3.5356882209075	3.40789492910425	3.40031803738687	4.48295939466189	3.20572381354124	3.56293996212859	3.30438084688172	3.04348070050001	3.84088603704166	3.14144232046927	3.17222378107632	3.02267768850162	3.48779121185263	3.48730240364975	3.17300818532248	3.73808759523476	3.50079297283142	3.41344526743129	3.68853221461652	3.1131089222506	3.2564074719886	2.96638762468755	3.05849280008081	3.53294666669765	3.2011334025816	3.1625739474627	3.49385490453984	3.4335026876276	3.42341664771292	7.30099892152908	5.43170399890154	3.51537492976764	3.44854330201829	3.98861911292348	3.12339092457314	3.83957253897231	3.33591567851968	3.77120483224903	3.47889766400922	3.71141935134827	2.97291143366089	4.46511899808255	3.56419715095329	3.59006978950003	3.0232196400707	3.04249939897615	3.32175604415679	3.84187459842118	3.23694890626923	3.14834917744952	3.47755973798934	3.45160218027761	3.47919654059497	3.28122581982503	3.4848415592812	3.47650424730815	3.60947617795284	3.36816458642563	3.05591111663005	3.5045837389536	3.1581710742811	3.20337465745268	2.96465186309481	3.41337921018293	2.9153292299418	3.22700015119639	3.05333986105604	3.49045693131981	3.19807799758603	4.11649080063296	3.10113942752117	3.00430131563616	2.96398597372501	3.11046984731305	3.56558341621021	3.18964514555468	2.80880080200372	3.46235113596284	4.93402249982491	2.92712310955628	3.27284169469163	3.51325978883146	4.1767376958164	3.38594431624615	3.12261873975549	3.01157597121518	3.69708148318198	3.26644687900764	3.08334142634119	3.3628302816665	5.48426141213521	3.43486617326527	6.03246084042538	3.37938907469167	3.04831098805064	3.32831709359058	3.05621664633489	4.88482845475521	5.9069753616075	3.62046253147464	3.3936511784387	3.32573810761281	3.00112569958929	3.29150834709867	3.28284926387756	3.32368131161587	3.03630327953338	3.30981061430728	3.01377094234663	3.13251926847414	3.31152812981391	3.31372395120817	3.4475688230137	4.24175896108567	3.41581445779689	3.6284219848241	3.16871488672546	5.45908442120201	3.31710635445778	4.69201811644963	3.09505929643758	3.31427066041378	4.03277130906641	3.48787934025272	5.84604976361979	5.29726395120046	4.25003073416469	5.8420907410929	3.07187287826341	6.38865197663271	3.27143383856585	3.43720872364616	4.11545732708486	3.81071533863446	3.0191815498881	3.18740670883592	3.39672986400136	3.59004765749872	4.2078836823018	5.55985279598053	5.41037667025913	4.65197162487006	3.53297641784001	3.32183919440638	3.94093426573269	3.15145381258757	3.35521257487254	4.20849377706905	5.55930231958518	3.42893097007003	3.85585941835137	2.96308691053064	3.22268847064851	3.1630551247608	3.03341976426059	3.24614956728418	3.34143864575146	3.13549333579331	6.25423301497027	5.38796431751472	3.30584144014571	3.5178184483308	4.58576926214223	3.19408322534963	3.02030059696648	3.00743621492998	3.52866989039042	2.95831724094414	3.00969331828109	2.90942600991633	3.96770923924059	5.18623427464146	3.3609969757667	2.85539263840792	3.17921001834924	3.30834970154519	3.20573763242297	3.0800981122136	3.38743909942526	3.49310055650487	3.10213179094298	3.50892265478256	3.18544269514866	3.02756886760057	3.28234390685141	3.58437727962845	3.20836887208269	3.28354328819327	2.97728117982881	4.54326718153385	3.99989820359327	3.30148146752445	3.44069828658918	3.38970453654338	3.5015834626936	3.20323035556842	3.09124715872289	3.77693984837061	2.97834418808822	3.72838986418086	3.09247047876875	2.87918135110483	3.00168690525392	3.79413677905725	3.16037624543201	3.14203964717201	3.21333067140346	4.31341333977125	3.35488191033183	3.16248483622197	3.2452216461357	2.95998822164393	3.20452464954622	3.23305084047977	3.52935251832572	3.09352793450081	4.44698219876338	3.79851829470715	3.24678182885515	3.3099598073168	3.17256553098813	3.08387129653186	3.07381851404896	3.10594507868146	3.70374042204283	3.17339694119319	6.06435605024925	3.1109844159003	3.17363666659072	3.24233841368163	3.18382945321113	2.73144975048264	3.2374253868713	3.33062070024619	3.07118596622184	3.09662014108338	3.3865257079121	3.10478194948612	5.49627717786663	5.07132694984487	5.82005672241541	3.23778963568879	3.20050269976417	3.13802804828417	3.21497023628872	3.3349698175579	3.16580883796453	3.4239628417456	3.19430496311359	3.66298005561163	3.16789411900282	3.41122868579289	3.14135236793625	3.0463587880278	4.85341017928565	2.9367480276683	3.18914246665856	3.28124853764876	3.25792853501532	3.18180507931109	3.50707481075293	3.35238539744701	4.84611983910505	3.55152388195934	3.31957095026239	3.31848008982582	3.27014587805147	3.1104629626091	3.10992205283715	3.32242302163714	4.94492524505053	6.95414894007484	3.2524201814727	3.75954894163858	3.49126854764082	3.19593928507741	3.59470209313613	3.36392557603913	3.42197207725551	4.12735775074604	3.071311089122	3.07891705502956	7.37534506717844	3.36305422517654	3.20771754868355	3.47298496036409	5.76326199052468	3.21810883605225	3.41933414419189	3.08217029290403	3.00922382507263	3.07322957067244	2.97711192525511	3.82902858864515	3.09179767449635	3.15827298782253	3.23456942066333	6.03484292685653	3.02501778493368	2.96603053211531	3.88086937928808	3.32238444576946	3.57301647126675	3.14803122309191	3.12099125491123	3.11594046851945	3.05966787727682	2.74839846946353	6.60393185186751	4.11451090324623	3.33008919916203	3.17212880886028	2.84614185129084	3.36107998803675	3.26447724075394	3.29862205096583	3.65316872475611	3.31259511134772	3.21837712536746	3.32063632006878	3.23439968548462	3.21839195589275	6.64539943014811	3.50423449336494	3.23779838765468	3.1939745696276	3.13750405345667	3.51325083534837	3.80072796555721	3.26747178281542	3.12058081374895	3.63948107255697	3.26003373295595	3.93434971578129	3.7679870636258	3.42369433782149	3.12228109884739	3.08766447899403	3.14168839235634	3.08950876817485	6.14576866911412	3.29148758255661	3.22466009679513	3.08958502929211	3.1648081118321	6.36089587672555	3.29507008463299	2.99783702934511	3.83889053590098	3.14850113605087	3.21037064497218	3.47806806109323	3.04142429759738	3.13428021967513	3.20642717988705	3.28058673018131	3.36091544505678	3.2867408721444	3.42060929383725	3.05202032351118	3.35034882939742	2.9124475326151	2.86221788282756	3.28049881863228	3.03474678066614	3.43336379944082	2.99196553811401	3.01309184512363	3.9166905786308	2.98093912579941	3.2309474410669	3.31619495363587	2.99265411462224	2.93873884622493	3.06101540788722	3.28092866397642	3.08314303411679	3.12773032384751	3.03803890716468	3.27281524646312	3.22829551404757	3.11982893472771	3.16544901670808	3.41866144820248	3.00841249283702	2.8588882600432	3.24414648764872	2.97300248024368	3.61062978555554	4.23067478050068	3.64638144377708	3.29945095524081	3.311780023734	4.78442258852154	3.1407856933208	3.06347622559739	3.30973820688203	2.95628722012912	3.00894847549215	3.99008817109482	3.15492226197687	3.34308243968899	4.73687640647798	3.33054899692908	2.96461743220155	3.95743719454807	3.23223982407833	3.27732225953953	3.24189464588615	3.8312551294863	3.08809873088289	3.51606954205102	3.2537432941245	3.06199380141606	3.74647694089185	3.84756821271105	3.35843411099971	2.83604771742081	3.13049986895014	3.01243142355878	3.48717579477875	2.9724518717183	3.14245797588503	3.08046831912953	3.27495513949626	4.88306229309857	3.22719824344354
4.89327489358975	4.31524281952355	3.64717423795244	5.35277258548342	4.17993781266602	4.65470356796943	8.52424415163435	4.88133483595357	3.9171815703004	4.53529136788784	4.64544012917552	4.22038793477224	5.05512700303555	6.23052592341987	4.32031385667797	6.66260941997471	5.3085760706061	4.60602155696544	4.72047601111325	6.46603005951886	4.29233623227346	4.5733457975498	4.71886270360677	4.65283748920696	4.14444337508831	4.86661365646578	7.02086141709057	5.04317882337136	5.43613639212092	5.50089579906688	4.94219882332132	4.55534480783674	5.4429947112721	5.02077058818507	6.22716285498308	3.91498671476066	4.51552734340027	6.48461194611469	4.46929189014833	4.12395905116707	5.70979350304296	5.48728695823889	4.62785384366771	5.31549281148143	5.45353524861501	5.62725369752531	4.73695390040633	4.24246695492483	4.33278743524044	5.36880176790283	4.61472004977551	4.31633074945047	6.13735405708377	4.73016523296095	5.12890745840866	5.42146751397015	4.05305641194164	4.55300830845734	4.3589289832982	4.48250628926184	4.65028351001564	5.70388381965535	5.9769320656037	4.33864825276673	4.87782131510435	5.30412563828373	4.47750312012945	5.87044220536329	5.40251574534435	5.46156194203006	5.51715449481561	4.44792373155801	4.21474082736458	5.59659911119935	5.60659185164989	4.29978707365593	4.44350566851289	4.09963570609644	5.28170096799739	7.60452650390226	6.58824630495539	5.60639322136348	5.69832692613344	5.54735162585076	4.21950623542192	5.67393096602041	4.43878547034466	5.1677946547635	4.94968093555415	5.6501744584943	5.2103894231055	6.42589521681213	4.02662408596433	4.0479633773731	6.70688589001424	6.99613588106217	6.26291482807415	5.32952520866849	5.20124286451889	5.63850762511005	4.93120345947738	5.96995096488385	4.95111448215144	7.22999355491771	4.35931561497494	4.4234761582706	5.09030087391775	6.26769781229573	6.47157249854054	4.66137444394673	4.95046357181843	4.87135781871941	5.2535304597036	4.70227594699206	5.28987499186703	8.03129428295501	6.91290101204244	4.54599213578431	4.94044885364833	5.32438639844662	6.78929235655741	4.66827346772122	5.06748268728292	7.35424064073257	8.16102596707487	5.97817771564488	6.26559758921756	4.37126999268037	4.19604694660705	3.82550432834348	4.51223567834188	4.12377642654421	6.18814079385521	4.43534561544856	4.00752844303974	4.79903812824018	4.30116362751508	4.55154886481128	6.39017069545732	4.88976225742408	3.27198746373456	7.83344088241002	5.72964018439632	5.43658979787424	4.59914544216834	4.62997906070131	4.87978955027362	4.82928727489456	6.69332104100912	5.04230793151167	7.25855950888785	4.3877209780729	4.47395206099104	4.46653162631974	4.92280493990476	4.94836905045401	4.59478810507947	4.8474277598686	5.55998789531834	4.15349909123752	6.35655403891147	5.13888786997181	9.00136382931517	4.83239461653428	5.65950737470419	4.51864031508552	6.13159793350697	6.2843404900599	5.09360404804226	5.31969029057768	5.04524752631	5.49476550722978	6.17218818079565	6.64723887251125	7.15972256139326	4.82921972199934	5.32770654705888	5.35849334144874	4.02026965553651	4.8798925837752	6.57729333264881	5.13651264074683	4.34296095160118	4.44568180442693	3.84159656771277	4.36012024880367	5.06719525664001	4.62094047327191	3.77239656070161	4.4862429876852	5.20847235162718	5.18555891281992	3.80012224324262	5.15415849601158	5.72465441724488	5.42012280771437	4.82992066916379	4.64956701741362	5.32664563785933	7.78830053626196	5.78086322535117	6.46566301026785	4.11765880667962	4.46021432745388	5.50161591719524	4.40785017525898	4.67438981185036	4.38162734539858	5.91736969546657	5.46151771109965	4.74262834869646	5.90431981065791	4.18621651456367	5.95091725159693	4.43307747433511	4.41293305648858	6.89190529205945	6.31368525216754	5.82061751741812	5.5210556913583	5.35651212834897	7.4055515621739	3.90218847645567	5.26064500548488	5.00420376841685	4.13078752204696	6.38639154357145	4.3217101014513	4.67232036460274	7.31203055510099	4.60456391980517	6.36126689397243	6.76919968797134	3.52168105507141	4.86854357594943	4.20239610291044	5.01056819870279	5.59153465156915	5.05263001886867	4.72551109299711	3.54362420447417	5.08523356919851	5.1894178550599	4.86285365817655	4.66885828982688	4.31715495441889	4.93284533447803	4.64498145297561	4.10972392550257	4.04724123533161	4.60385784901539	5.52476252719892	4.00547293556013	7.41314743133445	4.55281560428609	4.15831419350862	4.44173204091587	6.50120110079202	4.90358680675724	4.09176728423791	4.17020424429802	5.70939969586144	4.38343927524961	5.30753769713232	5.17986614755326	4.53810740766705	5.4595901226304	4.73100354982344	6.23252795798913	5.01316227532943	5.41679395138357	5.36373862487538	7.30177946479025	6.792839082987	6.86948835540766	5.55418411445343	4.32884647594978	4.30200679302027	4.55703546003468	5.35637737199724	4.4635078317926	5.47530417308082	3.53600708950809	4.79084783486443	6.4592123696706	4.10042401001786	3.61581846286808	4.40864542352526	4.59232755619839	4.63640629410453	4.23130011964482	5.36708903998576	5.49270091386925	4.70965948633233	4.33064968944929	7.77707302930455	4.83576979696916	4.55464101654953	3.88893898156241	4.83584841993966	6.63187666781448	4.7832099808374	4.64252491904167	5.49147257213641	4.66738805803689	4.38144015502218	7.32556372353384	4.26666638313203	5.86821708709233	5.42551977885792	6.20876068447784	5.06233166710974	5.10233143755074	4.51672923110909	4.75239466570554	4.36726761086476	4.01855277082692	5.09461750471188	4.84260935309021	5.44229424417686	4.18240659747827	6.58908504668178	4.99150881389081	4.50815856413798	7.30698369196597	6.1869649039341	5.25078516210571	5.03442604350681	4.94494465978224	4.10583566272153	5.29719021278733	5.05479590199813	6.36836602020676	4.97062066516135	5.02711003916586	4.95566397566902	4.55581621514241	4.21320891034423	6.53277646965182	4.40702787329789	5.24180750558791	6.02703957343888	4.65983866900854	5.90915506518294	4.65033888519603	5.2408624744389	6.30310032745542	5.73883932373734	5.70637580586962	4.62503354803222	4.50028233647394	4.49464786335313	4.82595111014645	6.281816131072	4.31415781965204	5.19725511379871	5.37860556667604	4.79984581403965	4.79003658185535	7.7178425648559	5.36565248047885	6.13414351121543	5.70676699879614	6.3447838418453	6.31555677902588	6.63713379870196	4.7415889781946	4.54357465192335	5.77634021107749	7.66679323665833	4.78250933470816	5.13133899013768	5.00442820231025	4.83262532354696	5.65946184944406	4.17182829487856	7.15900272774419	4.38242965820684	5.86905664380245	4.4495738047815	6.17077646772534	4.86259003752731	5.34725238749979	5.0996292676737	6.21471035764607	4.6935870019608	4.72346210712117	4.8396276960048	5.80992730874133	5.35592817862952	6.11547115942223	5.37808048667136	4.56970149291881	4.75133633995463	4.00903098048348	4.60809955088509	5.50773295133952	4.40427952144486	4.30070674961556	5.34842062591091	4.11525911647907	5.63576554878164	4.54945606833897	4.62590205889955	4.41266682810017	5.68517264935826	4.58723230355072	5.60794928309251	5.26541406640639	6.11378867033553	5.53366927482957	4.89999005104081	5.30375931259807	5.34582012066806	5.14921656389752	3.83092801247503	4.71974384618874	5.37511563938692	6.84692329335013	4.98859776512621	5.28730517038861	3.95143749926384	3.98403055780947	5.35182651038397	5.29170508391198	5.57753489019188	5.49913696350173	4.7828515153646	4.92142040725775	5.21594008368164	6.04295649320827	7.09287815564253	4.95274874917529	5.33763223355209	5.36638874353787	4.76093295575348	7.37915643250802	6.49211793780766	3.91787352582341	3.77659146612934	5.84943501636514	4.50005007029392	5.4774761196322	4.56307397372379	4.48535930201882	4.60030623909083	5.78808336087316	4.73821226268939	4.33112200738547	5.49840572261421	4.7017714376619	3.79456521413262	4.34398885322928	4.60582234173234	6.0161252554838	5.99928982652949	3.60559380437808	4.24654144712827	5.34454157149162	5.02072080501325	5.46362712125217	4.41178308590799	5.23396422443227	5.16922622184238	5.7544699013412	4.09931492359492	4.86307914149081	6.01011136632258	4.86465822614145	3.86920395941357	5.27417392953281	5.41397543518769	4.32462512441143	4.48470532456026	3.59144856506712	4.5585528420136	4.43300032198275	4.08432776155675	5.00029518954827	5.34832616149744	5.7338167278001	7.28732321568638	5.5003897332278	4.68790555172863	5.39463402094466	7.41133008910626	4.43385992109074	4.09029412808347	5.34786508497402	4.60842382734586	4.16583086609007	4.67526362271509	5.73262056070873	8.04294728726659	4.70215326050374	5.91824228177163	4.80687985892501	5.1135644534427	5.36785651158662	5.54004737954944	4.48054352109728	4.56253268432736	7.4175093236731	4.60052174322035	5.0600571809188	6.0752836474631	5.24869109875413	6.16822496008208	6.00855074903244	4.42416035257142	5.45101936430857	4.24232810932558	6.10043827283	4.4108246186186	5.30957308290969	4.53140047795826	5.35766030718887	4.71168865674378	6.83448785747247	6.29438210261312	3.78729435193949	5.46624936922995	5.8695424038103	9.38213924090089	3.81086041465124	4.77027777157103	4.38343575992376	4.95014985978212	5.9028635044839	4.6243511103748	3.83564725948429	5.98247318196922	5.72349115902945	4.56276824882002	5.35059992753539	4.08850069322092	5.27488716614686	5.16907188598473	6.47919629366223	7.82492127833143	4.80717205310518	4.68146488647347	3.96186633608043	3.84700775731821	6.02856272517767	3.76279159848924	4.08061354334923	4.7334911038006	4.54340448104365	7.11462913867568	5.07456710368404	4.01374229986599	5.88551226552878	3.92081814151965	3.43957047859783	6.10721086636296	5.02453823083348	5.07964935136919	3.92846049199634	4.9438952882461	4.79711804166918	7.11738865789698	4.47924848334131	3.82881698917001	4.40464304632093	5.3442796933248	6.20140181632231	5.43682769023317	5.2136709631297	5.14854416316037	4.75578262653051	6.31764295053036	4.20228410942372	5.73105821756329	3.95694655310622	4.30026135915234	5.13158761430297	4.31590854801486	5.63202418226573	4.82269102485414	5.75125577897282	5.05585278822548	4.00913356322487	5.86951016167869	4.97188166046422	4.3911344511924	5.45770381607896	5.33394035014757	5.58190627487573	3.83666652382459	3.79226457207371	5.89690503295266	6.16947592699993	3.50025608115593	7.47521468583445	4.61171062747145	4.16451181284298	4.42796265499182	3.90488030650739	4.96935611744063	6.6434719734185	4.11920593701138	5.34038185776055	5.71748605281587	5.81787761500871	5.82693182110312	4.94563515026415	5.77478243064604	4.24864845086322	4.66916287852419	4.72712406565589	5.13869634826712	7.29383433602506	6.36804896097834	3.90584172524968	4.81958590371089	5.74412079511941	5.49237544457296	5.67205565915651	6.41292378404319	4.20546726073037	4.48098323328866	5.51219923412637	8.83091638929592	4.76819611613603	4.93374755498083	5.54779567932631	7.55627766326719	4.97686190935139	6.20262284455701	4.76665558537133	7.5283521328158	3.67019421273065	4.59796851700713	4.51957846195926	6.18929791894858	5.31126805167272	4.84784255085994	4.77223234766004	5.0554835760286	5.13462685110106	8.53679390219911	4.33145491436442	5.27023882767474	4.67557623111807	6.35002104662654	5.86771338098066	5.43763742544728	5.54148882597745	5.15372154373503	5.51916768885204	3.74572345726371	6.09677124864153	5.63401798621155	6.71934700269095	4.4269511657922	4.06846559903726	4.74659192497677	4.21121433477505	5.51604173550904	3.32504603987439	5.04722178260227	5.71609422004975	5.88177662808487	4.55484653401443	5.89804163283668	4.70127885912622	4.86804965823834	5.949407349961	4.58033214116065	5.09812739133796	6.60306652072777	3.61565400256969	4.60412517145872	5.10056746418159	5.67070439967703	4.64254902012494	4.35938285072562	6.68822631533587	5.18579021248402	4.77902454844425	4.93702360878608	5.10406910782821	3.94296191239665	4.66392152240642	4.62294502717224	4.53815934538483	4.61476264190974	4.72929603496254	3.92907016662148	3.72168395661281	5.80802582204219	4.74384695906439	6.4521776326332	4.61501391896726	4.89770327375855	4.44496045513404	3.7536217793674	5.15113538048359	4.6146494295943	6.21602833220674	5.46165819483637	5.11142161715223	5.04207028603895	3.74264459314495	4.49787439753166	6.36156163494227	5.53093286993163	4.16245233674312	4.63380345695738	3.92846093749682	5.46945378705948	6.28084572480357	4.6194223751347	5.03635147705466	4.05698078215911	4.44419277867984	3.93877872244155	4.07817518752863	4.98438646559296	4.31524130391726	4.41562979358989	5.29426842403046	4.76321641776456	6.50225611698059	8.7359462060242	5.69779266873886	4.6549339889899	6.87878683903547	3.6500798039363	3.76425927983063	4.44107980828259	3.28761839243524	5.44865273591209	5.74680742841969	3.86102203067228	3.92126494126018	4.66117938788115	3.67588442705909	4.7763733346654	5.19526274891342	3.99994460787098	5.06621431724466	3.76422914357844	5.21736973876085	5.02881726193066	6.30913199865771	5.63611419754034	5.25505526304684	3.89135988329634	3.816423902414	4.0386788445074	5.11865195372891	3.90817165972135	5.59949635380889	5.00213048590278	3.79091649077891	4.97868154009258	4.83210410780539	6.56845769284917	7.17760252295026	4.45769646877034	4.04739672477779	5.55866854310719	4.67363250879833	5.12585633613033	3.52586760647493	4.29543659727871	4.31295324600111	5.62315028731359	5.98096905786947	4.33640201184041	5.55991611140738	8.14152084897068	8.42305179229482	6.54392626035081	3.7008876477158	6.33385827843661	4.04726582704361	4.51698174727501	3.58784487954343	6.74271220648709	5.21788980170629	3.81096694249582	4.10481728790624	3.74099358684078	4.96442027490284	3.93197100353561	4.23024770729672	4.86384756367988	5.78855922160453	6.4414425994454	5.90044475204467	6.55447251416473	5.32576073165463	5.5019695499237	5.24106250294604	4.33871698278621	4.09196629881489	5.21184384837028	5.20984886656722	4.38965062647041	3.47424003653181	5.00629898592942	5.06963955714747	4.0855059576367	6.44103739498584	4.49877727139429	4.73028497889668	6.17592538345248	4.55447778816205	4.63736079149253	5.60534849933544	4.22076461466738	5.68806374251465	5.29501999986003	4.77290158766416	4.23481426341364	5.77936192872893	6.21849971095091	5.06624462385485	4.98763296405051	4.41902975553523	8.43729631576306	5.7942082357293	5.39311749711161	6.04607003983181	5.3225733416507	7.39422412169905	4.02604981746371	4.8828940358716	3.66600529144124	6.01572011945428	4.9650965636738	5.19797247831387	6.69339975106687	5.49532482930803	6.11899929121233	4.58775689977294	4.44570905503298	4.18418525456745	5.27201855420042	3.8318413477974	4.85627405797567	4.52005809149315	4.31813308506334	5.09275732416071	6.08364690027449	4.59062696201551	4.58037719139659	4.92440247105203	7.03648047375405	6.24130809486386	4.33355203600165	4.47526454746657	4.71858077274894	4.55564917401599	7.89182294861576	6.51307123719627	4.91821351335184	5.30621270113022	3.90375708561967	3.91030216100227	5.99464419608055	4.35046563108588	4.34712929853886	5.77137126202896	5.85389260407418	5.35596578053146	6.27559697726587	5.49499333084012	5.9010479346621	6.06422712704294	3.46263047154258	5.94644182127886	4.90292822689286	4.23491518448503	4.14634102133302	5.63639372709609	5.36370001680092	4.5628608245649	5.72298812617633	5.02764386657305	5.99511692907707	5.2725006370677	7.2169931974262	6.9939863636397	6.56988870980722	3.78599904812014	4.27481737038844	5.24350315694322	6.27755443768539	4.63846347124108	5.03362938854882	5.55512516290796	4.24172892908225	5.10814272762913	3.80601863146858	5.62240975236388	4.4107416411972	6.72225088223419	4.73361134736615	4.5234046550705	5.98169291415358	4.45206763008322	5.94812967088834	3.96895070427984	6.53782283316599	3.84303870667083	4.9659223798308	4.28213923741928	4.35725143894871	3.87153759209687	4.34212524227025	3.87133489801589	5.58491257857184	3.99827862055992	4.82361944943616	5.67327968255219	5.29781794702801	6.50692142101143	6.30629750879602	5.14037743322935	6.46921588894679	4.64325367032903	4.81679821866143	6.14571898234644	4.40602327866722	4.42757136087373	4.97645590675337	4.95993156045266	3.79507736857669	4.08276023726235	7.00052461080342	5.19389408824041	4.7664761050544	4.30587734201981	3.66034165368345	4.58051457662782	3.81703206371716	4.85652180409328	7.75324286893684	7.8628750941027	4.8360420950994	5.32781718557524	5.21497686872477	5.85382943720924	4.9459716173298	3.9180176939729	5.71162920272045	7.62998346973139	5.22031323942046	6.64070251918189	4.25787934215798	4.26078144329699	4.66897302960328	5.20312004623422	4.06281796092542	5.20632910357308	4.43766266646302	4.57786408785873	4.1165966530451	5.63262505953068	4.97739083771327	4.46879729277142	4.52806150485552	5.21872851195152	6.00883024200589	6.11987557989276	4.44611982720623	4.72770151087875	5.46632030012552	4.02825878426221	5.27788198610435	4.679006490261	4.91678454326334	6.33329864259901	4.09915451584357	7.29854516001463	5.6078123584046	4.57501995782199	5.43690056420119	4.73692742668291	4.44149072637498	4.00467302522596	4.77107532314191	4.40104029267715	5.66211321711025	5.73382491514797	3.94216136075078	5.96943242908721	5.64692898780995	7.10970220286699	4.52145211924441	4.58343007002616	4.85270104869455	5.40160075225681	4.52662648283092	4.41537589188925	4.47428394513167	4.30067389814801	4.79937356832944	4.70631185759414	5.22655562307375	5.66803602719819	6.17352044336291	6.83414229289633	7.66007753593915	4.50034838392427	7.17949915223592	4.32319297398495	5.36471419439457	4.52397393505331	5.61269559288859	4.99897258780387	6.32611941430141	4.63840828317452	4.9869933351484
8.61324204472925	8.53463468294588	8.6949790723793	8.69278957131465	7.89827955851365	8.16520000322764	9.03179049727312	8.78188515462175	8.26558229908552	9.44776069017886	7.71245236933999	9.18624562166885	8.28665399728956	7.75815589969909	7.81831550587736	7.85557499669255	9.69392954492458	8.72720492778839	9.08114558259324	8.63626752174024	8.45425037359906	7.86247542717445	8.65878336382934	8.97404437702057	8.6347421119824	9.17419394500621	8.68718306314611	8.70102612087176	8.11699339666199	8.71848102661808	7.62585729094852	7.98702989149336	9.23512191013618	7.84797204572352	8.6343656288435	9.04656416024732	8.76866652884044	8.95276943331546	8.04974654269896	8.28589597460535	7.69427001188067	8.65679056051561	8.72375554284239	8.85281417559196	8.61868063662873	8.58940406967461	8.55643001824395	8.15934645328869	8.10198042359339	8.02068189519626	8.80274654612261	8.70524863409113	8.56874484840601	7.45915348076559	8.259636857971	7.8417107795001	8.47391332931597	9.00516644945767	9.69968913816463	8.98731971537454	8.76269814604948	8.19330626693027	8.71217322866277	8.68883041492908	8.98451989302665	8.66332600610002	7.30823570994823	7.80352894196679	8.68103014911427	9.43326350861568	6.95768884529825	9.14991937298996	9.13795977409773	7.98392493279046	8.21341215123472	8.60384228441749	8.90293899726545	8.32735309055247	8.81214973808314	7.34143152798453	7.97418467594837	7.33318537746027	7.95312159434371	8.22435092312062	8.19866344210369	7.46386950513396	8.22306945895004	7.83024247265798	9.36982289266215	8.73093901916499	8.43136560508869	8.02972363007053	8.92965704432514	7.1344014385333	9.1424540911492	7.14377799806484	8.24768373891918	8.54298616171303	7.86287241474769	9.1518000018076	9.2172721876404	7.58523666492589	8.18854119362105	9.06413554324772	8.67245841019164	8.7338757189159	8.33159417326154	8.85924450410735	7.69756045837305	8.88166194563077	8.19782768534547	8.30085056396089	8.51924578484293	8.31824278056372	7.97333167615134	9.20184317697446	9.62460016872298	8.09396256000639	8.83743943854183	10.1139972967107	8.81771028498145	7.88628066867567	9.09838434613363	7.2593531833781	7.40760418539839	8.03887794461607	8.02358483796975	8.41987964925686	7.36369291720998	8.56009373325905	7.89380722497203	9.67527314028491	8.64070076668333	8.60148280453271	7.93852492370949	8.78401989221846	9.75170035085134	8.87315881885935	7.97156188148402	8.35991539245032	8.68318492030871	9.2685147802254	8.21294384899024	8.61383450335815	8.93279512342689	8.32974256686203	7.84103469018251	8.07915619607894	8.09934262640131	7.91664481138231	8.86684134771709	8.5710674771355	9.06403954297356	8.01548049717903	8.65519856579162	7.85230139862902	7.93897582035413	9.10026822468256	9.30249630246149	8.0196336299302	8.67126112468133	8.90734776212448	8.7915026177073	8.0267760277962	8.32507548212942	7.37817204031817	9.03300228340359	7.1859591875961	8.89894656379596	8.32365119285157	7.77490285423754	8.37903497239502	9.52965243720437	9.1780710447903	8.71829626794897	8.48010443975238	8.70055758169807	8.48252249779745	9.10968391755402	8.32476054384294	8.78976857854017	7.63423939331279	9.28455200435879	8.25614187444082	8.01383087863607	7.94111059476988	8.72570464156971	8.4787141340043	8.76310477501286	8.55734985003517	7.60873734269892	8.50044595835044	9.05796281379319	8.5954612584668	8.47864137271003	8.97457457747047	8.15772755691963	9.13219177952038	8.0868271635707	8.65926405489408	8.63083963228942	9.28948410519041	8.36861857169356	8.95119214993586	8.57981801649699	9.07814269799941	8.29304721551541	8.41875163539427	8.72439691273329	8.08318563546407	9.2076467357654	10.1325916734233	8.18362746201844	8.41019931294013	9.11198998191067	8.06794781547487	8.24446916190104	8.58360890505927	8.27816137029149	8.5982147532138	8.5797559627864	9.11686484804798	9.25975236652365	8.32616570101986	8.24526571990947	8.08113169702192	9.08921377256739	7.85259744579343	8.0301829822336	9.01680243638763	8.25202795622124	8.50326082951613	8.28436914969445	9.69102637303827	8.39874591061957	9.47120746363575	8.88864771411774	9.38875257755745	6.96550289799847	9.47884555420283	9.40551416892749	8.85770837084554	7.99718409230546	8.66086392162278	9.00222081243802	8.46197914592497	8.37799852854085	9.76099576846996	9.47764123697853	8.28264030647259	8.58438532087231	9.04980090233946	9.04403614609304	8.36234046834127	8.557501643069	8.38163226076066	8.86758709333723	8.15929612069626	8.83795063176605	8.48228061123577	8.21879378679117	8.99391315332811	9.02268686727489	9.134928672256	9.7607009886983	8.23275685838563	8.99162680627607	8.83220633557758	8.72448702916209	8.96085514824722	7.93124777112617	7.84163999782386	8.10721837545463	8.55672829952036	8.68674177373494	7.99676069047634	8.38052448379949	8.61576664129135	8.43720784484171	8.68194297623083	8.21659574574331	8.04872131183438	9.3640885989064	8.16427695288835	7.49301923456572	7.45428388234024	8.5348877016613	9.42769255164113	8.52893117422364	8.77493899348825	9.47662492742586	8.21669337179004	7.83809857317354	8.66876242314588	9.52306515253255	9.07977577043336	8.15814172634181	7.82679671667232	7.99771780177095	9.31599353324633	7.7489641726061	8.69016521964938	8.74009988449837	8.02063077540986	8.32586528682823	8.98586765918507	9.22452841675162	8.34911028046817	8.53015821944329	8.24862006220895	8.10053979075192	7.84231502531414	8.47910678393217	8.77122973432193	8.92306684751058	8.74667440947416	8.23934141059975	8.27369333311501	7.81903825798655	9.02611394047455	8.70114342066592	9.37618958525224	9.09488949856166	9.2513568253054	9.82898309046816	8.83019785861739	8.95569438006084	7.95346932628322	8.55436593687547	8.69097997504541	8.92323018448043	8.43808427448936	7.43680196650286	8.08852440962967	9.27460051779491	7.44889188772475	8.95970134867468	8.0287476983515	9.72961799729736	9.07191414228131	7.95965717180291	8.56255793623275	8.3105592153245	8.92251990796133	9.09664149360883	8.94351898778271	7.58684949014636	8.71315911475397	8.26310832658019	8.70887257555297	9.46611758116808	8.2555919822622	8.202999572779	9.49217826682559	8.28515320373981	8.18176575939876	7.51495290085799	8.62485979224439	7.9849985685503	9.27318865551667	9.023078443361	9.05965500752233	9.16205151155817	8.27382512477026	9.19082913642572	8.26546517719835	9.02091676898925	8.91746031519992	9.77108861291315	9.24126962774621	9.21090883590579	8.14100942121011	8.88106842776068	8.54886513969715	8.18247397338814	8.70957933341114	7.78771825782997	8.81759841612606	9.07108225867189	7.96596675410217	8.05281976797209	9.14207642882869	7.86099495531579	9.40139216071754	8.43402105455193	7.25248595493845	9.22169573408579	8.29319401212477	8.13336332398254	8.78606051779264	8.18437764795515	8.44325884001126	8.8651998510551	8.28775579549668	9.20740514747117	9.11178765197891	8.760570869243	8.17568148968738	8.37331460562537	7.79877161918997	7.84448466623219	8.05388565682451	7.05181220893887	8.24057512018807	7.94917388030901	9.08407484227187	8.31352264809544	8.89390243312731	7.92954893289391	9.86822804025228	9.01819020891186	8.50159335454183	9.0797326891021	8.08909973401994	8.84254148399812	8.71114751618374	8.89468448630804	9.26736992604176	9.11371332761552	9.18939870089563	9.05682399032788	9.42432131496825	8.55863002715044	8.43018719166887	8.36135480516644	8.69160486684543	7.76141682248219	8.56281039308107	7.57407062793362	8.50990254935753	9.46877231097781	7.91469886902639	8.50735634800415	7.86871241816121	8.88257914438028	8.37629514937368	7.85924775107519	8.06542058316821	9.38510041986052	8.60756793303524	8.75719790495243	8.03712375590946	9.00702051295322	8.80222592910111	8.2407405120197	8.42008808929437	7.4077012606297	8.93152074802084	8.60697592320046	9.27583015014212	9.27180732175601	7.97122598563357	8.99622536528184	8.901348547224	9.0656250531593	8.87456400244314	8.72927607920395	8.32841668328416	9.04118184043986	8.41319697901825	7.98661198876652	8.49508293457922	8.66482044871932	8.49774646040841	8.19215208074546	8.73316263905904	8.44233716738628	8.77939004994963	8.17870785328459	8.32587817783988	8.82396066640369	8.34571811861622	8.05293224569089	8.24141165388192	8.37239093699182	8.58730205286805	8.00662017647861	8.81432536116647	8.46620660675573	8.37811631339541	8.21562840558127	8.26012916771841	8.14445279133088	9.07974760970052	7.98823329308963	8.59168027093575	8.17170082355386	8.66314944577712	9.30286491199141	8.18056282578524	8.55014149392019	8.21673420209359	8.07190268382686	8.11155988974403	8.33981039583593	8.42832264987923	8.79914103931805	9.35837265689885	9.06489387536691	9.1520935971616	8.87069155718044	8.06469795301197	8.45528416023452	7.86603107199317	7.98649018197953	8.171005329528	8.32686961638985	8.22552764146996	9.23024450030935	8.7910230395856	7.7162066496245	8.65008041247864	8.77018050337212	7.88204601435621	7.67453340833391	8.10810542907186	7.96335866186754	8.7347280853069	9.09382441504789	9.83608392690461	9.11648833325412	8.97921317369641	7.68777124583175	7.9764873723835	8.6945741218411	9.26817248800948	8.67520746198328	8.25824496710644	8.44396450616567	8.05813763791463	9.25682239338784	8.19364989406704	8.18250334990856	9.86129484843959	8.52424886671376	8.85674341138542	8.04121663402117	8.40021769026121	8.88281796408083	8.71864018077996	7.82651913727608	8.31931654547004	8.08043259969464	8.93936444725547	8.3752017130031	8.53018115572742	8.63210676343984	9.0522218353641	8.83320986876827	9.09896999718142	8.16167181887409	8.57944098636462	7.35596562547699	9.25147776839669	9.03962258406965	8.62020081991408	7.59250826660936	9.3062973492526	9.53524153402126	8.89822453292918	8.8845239825116	7.77845052595978	9.27363317991939	8.62791865945195	8.60562405134561	8.85518398878617	8.64612480985128	9.05927715387843	9.04664387614208	9.30192273150899	8.48494003568771	9.35413756022159	8.57393472241475	8.44902315156491	8.72259805453553	8.38883571064172	8.45092149485872	8.00820015927929	7.63424207705605	8.46308824409443	8.50377788746613	8.62963947833475	10.0030082007602	8.97955942962648	8.45486487306773	8.27405033232664	8.33050398185273	8.07651929691624	8.87198112739622	8.38927727391593	9.67945509175803	9.53094705998402	8.94162166888063	8.51073856684888	8.94476691824812	8.54616510808756	8.44400247735869	8.32127327799844	8.34436389338131	8.90276333286945	8.04676742110449	8.94497242114911	8.37637484641859	9.46349913158727	8.72993248629405	8.80761284320288	8.66444700937282	8.15148268521806	8.95658999055366	8.69126412310256	8.19699569832698	8.59397925516287	8.56244317292495	8.52980712336731	8.77986818165465	8.5842854918835	8.54436578731114	9.2709029731255	9.04663096354395	8.67536243978645	9.67556901158846	8.484676999695	8.73003228180451	8.71500002048027	9.12494360441575	8.27362952741806	9.81670590852057	8.57317052138349	8.79421521258863	8.42096420338989	9.73208640750437	8.67795021131463	8.69153601910531	9.02581292980922	8.07423443037623	7.02413988008525	8.00513553884063	8.77838179785649	7.29071699876298	9.11882108571242	9.032006814008	8.64652453939124	9.23869950059958	8.82683773653341	8.85806109790038	8.14128430515303	7.37167111875894	9.44013327271496	8.63185666304428	8.28738178654011	8.69376865076179	9.42948112378665	8.09578972190048	8.72048496013306	8.16254462036024	8.44105680995947	7.73616016945147	8.9445437909522	8.66857142154059	7.60679020101333	8.5865576968923	8.26974240557293	8.24056058500164	8.56353429491873	8.41247648975021	7.65974240823412	7.91613370044262	8.66105511441863	9.19306250872167	8.50873496579524	8.76509018892193	8.62940490694402	8.7663574462154	9.20518906055763	8.54670013781711	7.94958307629844	8.23295753020564	8.70162766415476	8.49843768885145	8.7391175778324	8.31762899874894	8.13118575422696	8.2449618597976	8.97828318533601	8.52226322872485	8.32759529086008	9.24645226237376	8.67177568331121	8.59769111543609	8.37270395769585	8.5343271314732	8.4470375466426	7.7818416724536	8.36877327024752	8.31699606786112	8.57808689470649	7.65298330946102	7.3309881315918	7.96300342051559	7.46294058232201	7.00630416135355	7.53417101872191	7.29263339487995	9.55238950359784	8.71890716573186	9.47263824265907	9.06543692275882	8.49640277716956	8.32364319571877	8.05373231784168	8.44156646001146	8.50211815171334	8.72156249773719	8.90584983243229	7.6901297187883	8.28002833150846	8.74462968127968	9.49841279680514	9.12744495600181	8.50392680105595	8.43078291921231	8.09793521154221	8.63279722582544	8.64876948413268	8.86288868465131	8.70099675299009	7.95495710897008	8.66028451152304	8.27521097202445	8.50203181228784	8.50327607425737	8.12185108865225	7.51326821781432	8.49671798031919	8.65040379552044	9.99126488971311	7.90552800595489	8.64689575092217	8.26468652242703	8.68474616866694	7.78692498443733	8.48635824049463	8.22961014312666	8.56733874312805	8.24123723116671	8.67354646588904	7.94642650064392	8.12844561790552	8.63842718357111	8.06980304607758	8.18188243782329	8.19865195425281	8.39971991207054	7.89743901373407	8.39600937147912	8.00091615648874	8.21318449851083	8.78899645097998	7.90261364208035	9.05477151845212	7.51573183757125	9.37922019323567	8.79997185174151	8.69465488026924	8.33685898985237	8.67315026680471	8.33380786053792	8.12272820444889	8.0545932106649	7.90038533846866	7.74123914873643	7.70552481210892	7.81521352569512	8.19878482786378	8.07428828272368	9.06375950458955	8.1289969453788	8.13970670051964	8.62553060995776	8.78889023020558	8.48388134916886	8.29026150101302	8.75368222378936	8.96668285397511	8.82173920887372	8.29131441434092	8.25991067479114	7.20615163753474	8.55948390178509	8.39268111536502	8.26962445747241	8.36783258800931	8.75721434672517	9.49794496365182	8.38245461369362	8.22120117077713	8.82878947007552	8.22792618164385	8.41191393495438	8.48750485018458	8.54628255895602	8.17366725760523	7.60309682199843	8.31236847209146	8.01290537924906	8.01881969384624	8.18317184984629	8.35444356578426	8.72091295193102	8.21451670332038	8.75212134032102	8.25521122233852	7.88357250609008	8.4110786320304	7.56603005791238	8.12209500762948	8.02391976094099	8.49648129260006	8.93929074090115	8.63410208724796	7.6049029407897	8.19036282755451	7.74132042571666	7.18932044230467	7.70465824350681	7.85255918216164	7.64656116104933	7.84926458369664	8.57910476434754	8.30218992883725	8.16324346247746	9.20317192050219	8.49634698895346	8.49543571516558	7.30931149793322	6.16116228283307	8.55684375385922	8.54717116591756	9.2012062399307	8.71638316549486	9.1345358373604	9.78621131797122	7.82421784613356	8.40355778914553	9.59837225370653	8.91547767439141	9.13150978281888	9.13578959299171	7.98678452145448	9.65364702319996	7.83835020198694	9.67901045639464	8.13940497090966	9.78617400250732	7.79631330538248	9.67549200005642	8.87501899465983	8.67919641071371	8.78958907221109	7.79441521020305	8.84266941792627	8.45970921445844	8.13816986588439	8.58859024681682	8.76754015947663	7.94897091951765	8.84802115779938	8.08733814660871	7.99181887096038	8.12180707230849	9.26916495529697	7.4117944180528	8.46223268567686	9.88807628499732	8.54796927505529	8.62545413079316	8.96713524505077	8.34157016083015	8.52039608598943	8.25910978841991	8.99044682027307	9.32473973142999	9.01011621985251	8.34140044917451	8.33226295254186	8.57564134359889	8.04905893065336	8.36760200473934	8.6675288579509	8.89268079056634	9.47227835482921	8.25365488548622	8.70084045102324	8.15524735786578	8.54897221269472	8.96613311551364	9.85385859098548	9.17564509302414	8.81805803301454	9.40582803825685	8.63939316101029	8.16867683890562	8.20951424206516	8.81403099076461	9.45859655390237	9.67439613079088	9.18967602594385	7.44248687301554	8.11343636028207	8.03667947364013	7.80814742876933	8.28899630764312	8.98231815932291	8.88088245213024	8.0330531997364	7.99297010824799	9.41174289288972	8.32284896803279	7.76406744481098	9.02696096265598	7.41559218546569	8.19372076107973	9.22557158947195	7.62345084856959	8.12885400531126	8.84968602863647	8.30971794804106	7.69193948813223	8.2892639385051	7.81292879057451	8.1509610283008	8.36747031483084	8.49246130510352	8.32405373608757	9.10359567752349	8.48141638172405	8.48950023598934	8.98597775031509	8.43832089713185	8.37850047263059	8.05093551491434	8.06054761897983	8.51247005808797	8.25399401904607	8.01578843041491	8.19370334782266	8.4855158454815	7.5595441427192	8.15278518216946	7.84289390876753	8.25854731475817	8.26302320126441	8.12717105348995	7.87252624837029	8.4175750890172	8.67597654917723	7.7952336778182	7.23201265714861	8.31368713035348	8.40251193808645	8.49579693622212	9.01638639908252	8.73911572628299	8.13937631475235	7.54166720928508	8.087342172775	8.42489338969682	8.40508173584226	8.60126613040205	8.1150371805404	8.08416726456854	7.5731893727588	6.97210530208712	8.29895541686292	8.87048151572368	8.6360703761098	7.86852522500137	8.81281418945094	8.43613192518287	8.51016106852755	8.7549926023005	8.1803064917879	8.84967847181946	8.0488068279192	8.16343205956525	7.33629467456161	8.18626823364167	8.5888032544372	7.63507031463952	7.21643926320821	8.4496652611077	8.59685639440075	7.92248736963251	7.88563578851587	7.73886406871153	8.25339826751775	8.51903868050123	8.14187386597484	8.27100566115612	8.1119161739393	8.28676230795747	7.98553168976869	7.40153687510415	8.50925529932254	7.03962146480944	8.08572076493749	8.23035134908871	8.44891672831788	7.92355805451514	8.28717666968539	8.54383042539481	8.08975192707178	8.31583990629159	7.96096217531284	7.07587420791748	7.68849596057347	9.11692431264488	8.48912880210944
6.60980503528175	7.20665690741772	6.1786521421181	5.64677190843068	7.0843110715032	7.34522647177348	8.33415325714221	6.17236378267605	7.55748406664375	5.12150479687536	6.90093303396076	6.37075592944337	6.68299492039428	6.78912523794195	5.80358528469853	6.45292145644747	7.05300747747594	7.13997077744731	6.56901224937405	7.26958951595428	7.30924379582066	6.68533479123975	6.95108718133198	7.41386443359784	6.80309197176319	6.90799059737287	5.66730462339802	7.29245943573319	6.25462375900152	6.94859748745433	6.72803909436143	6.36500462923408	6.96122642046863	6.38811304445581	8.1579060051857	8.00903574129052	7.6054429643742	7.28023809378039	5.99517866678514	6.63264855454763	6.71310180943806	6.80082088399509	7.10185377654744	6.91406862303635	7.57298993961992	6.83411342333154	6.75411842660224	7.38889158631214	6.6334577178463	6.36476763817952	6.08697723377715	7.31288808539985	7.52699243040151	6.41883037555312	6.44473665634331	6.91893186865877	5.90127612700405	6.88812071155052	7.32868705958062	6.95368885425675	6.36826045953611	6.74663038972758	6.31532423800523	5.68527831977705	6.40606758038397	6.36635733728979	6.24560524148892	6.14932708122606	6.89650353007963	5.88702235296871	5.67728442913326	7.02344932732827	6.38350593498275	7.25503628311593	4.8862760477625	6.36876999994671	7.2770946228674	6.08302100264537	6.12755204863726	6.1303236987566	7.03619117414623	6.34380607932768	6.43657799767364	7.1966201206487	6.59459709920719	6.28977799923975	7.39097259135052	6.87417193092445	6.23950582792718	6.42776669579864	6.58306772451898	6.16717563634866	7.3714618507508	6.58871769420853	7.32373597337247	7.17799439946904	6.76264573304821	7.91392406929326	6.83035050690138	7.00866871606018	6.57976015293376	6.75263466314888	7.21890805606372	6.06327668991183	6.0407040054198	6.05663935968278	6.11955281986552	6.52849865753132	6.01573905502206	7.24678406736624	6.73117348724154	6.21752763838778	6.92981515819465	6.62797342891458	5.93292874744364	8.25645044847521	8.38619783382471	6.33310991445638	6.96735439103583	7.09513112707943	6.97767132772249	6.21457590710646	6.88827951235944	6.34377336348876	7.55354475721287	6.31588001569073	5.79924126978322	6.20069435231013	6.37793523757047	6.76558881038785	5.83017560330886	7.07659192349203	7.78360758702249	6.38625102937704	6.58771065052138	7.17764457782123	7.47339795717938	6.52858835118755	6.80252615928758	6.67461415615632	6.20537039434101	6.93783259503701	7.03715141691963	6.45780342926481	6.42720387113955	6.89194275636784	6.96939785289917	7.16060115901486	6.59797718418878	7.28929101926881	6.83450393112551	6.46075672958645	6.1861740330156	6.57076329149734	6.85861943716128	6.51319935274734	6.95921951214971	6.70277541292916	6.66555539949684	6.5318596800199	6.06792853045405	5.67982468477754	8.43953562077279	6.78915957812225	6.52794013320251	6.91496887792109	6.64047445671506	6.46067099457331	6.87377735737983	5.98681539266185	5.73271798174963	7.11136427468778	6.88229152086896	6.56728535372951	6.30277809241715	6.45125161015001	6.84910123189709	6.1330934458279	6.99131336229242	6.97805355358299	5.76059405999564	5.69187869722909	6.28780058355432	6.80824585607312	6.23209477340884	6.50792133104726	7.14954852931954	7.13675514985719	6.97277099304393	6.58592853865434	6.91373323087218	6.72856452334314	6.94482989641094	6.49933767029056	6.52445734293061	6.67530392337568	6.61523645106065	7.8757558397343	7.69276558528489	8.35823626362897	6.1241304981837	8.42388291137881	7.13484637899374	7.11165084863322	6.8552811287279	7.41162446845198	6.3867901796571	6.49266797549088	7.01433666773754	6.27270875634121	6.52120052319499	7.30505451447451	6.67019836497712	6.11538948879364	6.56102108029571	6.68862787903914	6.35039519182124	7.53620691830205	5.9849945190598	7.57785791853272	6.52294394810178	7.20983639564318	7.48839790203603	6.11945196068965	7.20766687660436	5.72697499828601	7.91204576474133	5.81083431787148	6.3357025021825	7.3680018524535	6.63180664662464	6.09211680955268	6.26574802568274	6.85830476434179	6.83618821872036	6.9153168268456	7.82652844388515	6.55969034692173	7.08357856591046	7.10264329375965	5.96607850614724	7.16203581496839	6.51300923046822	5.64777265050073	6.71939097469847	7.36305123678627	7.71304458106647	6.75808424778564	8.1458318006921	6.82891289917072	6.75901032902597	6.22785119183428	5.90661151302863	6.20663915501154	6.64126336186669	6.90682303266478	7.36049523875802	5.75548293026967	6.3708202208059	7.36094244419632	7.3608847111732	7.1014370365486	6.56566659173131	6.30243863782635	6.06038849345256	6.89222338043408	6.86021214145255	7.17108364266219	5.79796675923601	7.14428127782927	7.98677566795356	6.48388534026708	6.37841981341557	8.01868618791855	7.57710651914448	6.43511100077723	6.76050959604062	6.97358182595627	7.05280872073165	6.70045335086782	5.90621701470608	6.19624697646061	6.62451195684082	5.97412128867915	6.36236905074253	6.62047108568553	7.36697343321566	7.11868141023788	5.75538950026002	6.68124451441829	5.41541926544582	7.54201960205152	6.45864032809885	6.67594217098392	6.81608300908264	7.62695647613507	6.07157998815287	6.65962604445827	6.6331547336489	6.4022701612855	5.46852400575271	7.27731735134486	5.90025748280363	6.81304528085824	6.23876824628706	6.85443573946875	6.51505797378927	5.99204781518	6.39019393871616	7.27712803976824	6.56398984110936	6.57446561582963	6.7293212795597	6.23224929891691	6.49796914786049	6.16723432996019	7.02876524024895	6.32474688952242	6.79668362293094	6.43723574345879	6.07987985967372	7.12410685971007	6.39268461877816	7.04724951508698	6.39475078436949	8.28824069838484	6.86718939345697	6.49586879242169	6.88646787684272	6.31778255140402	7.27185080394772	6.47822177117841	6.86713301156256	6.35035767432354	7.46039678609588	6.66557821424769	6.39894599664907	6.45907810170317	7.84706005678402	7.08161155513893	6.08884936312379	6.93531017597825	7.11039009641583	6.45886147129326	6.60893407974027	6.31331845438805	6.62327922740157	7.27292295477644	6.69493415167384	5.977002641586	7.16046490205827	6.34716576955075	5.46512126206073	7.38501066098111	7.45320263243458	6.43978469152158	6.28449236773318	6.98070317656645	7.03669617062928	7.7971650865409	6.47031581792098	5.85826978428084	6.69939571374916	5.14331508385425	6.92983250351421	6.4485400086449	6.54889772166571	7.11071318060986	6.6147995812239	6.37291847207199	5.29507960317759	5.91429765481079	7.83497713944192	5.93794362515654	6.23369116609708	7.06189187021618	6.88705338348718	7.54620893474189	6.65292037279868	7.24291909106678	6.63747333867498	5.89982800309011	6.39845458495067	7.61789406135023	6.94798836176577	5.52887980794879	6.38917685412772	7.48894182364612	6.54209015934947	6.98389977884704	6.44265273305056	6.52291589148369	7.01551504195002	7.84501669892888	6.99865756433979	6.75334249425984	6.27556643298696	6.02611951765529	5.49168819895402	5.53508141360756	6.24938723450033	7.27935140342088	6.03936535410913	7.59551822040632	7.56005668689794	6.21432700013389	6.51545176163904	7.61373504535576	6.19244134553286	6.28317470818092	8.14582172470696	7.30793455613982	6.73523187929835	6.62679097923582	6.94596296779263	7.54105715157155	6.48344537871537	7.47805876749714	8.08793219150128	6.56103969228071	7.85424353827586	7.17659165315681	6.50494406815606	7.35412738561199	7.63453293696463	6.64708239066106	6.97611080104266	7.50834155507582	6.82833458832324	6.11052653679768	8.90121792526129	6.72489308995849	6.72837341460738	6.75228946312685	6.68746349339009	7.2254878582529	6.46991185950305	5.53675053846437	7.08362976300685	6.57262848974214	7.62993108605565	6.56148464794188	7.21151948730029	6.50745167934603	8.09568565902973	8.11026359871545	5.62145853707538	6.84466572510808	7.01006178424506	6.8089523935721	6.57934339823684	6.12816592816041	6.96705674426412	6.39565546443855	6.54987887229993	7.60893216049495	7.16663916166233	7.44815916142989	7.7486053929991	6.34462519364969	6.31731748847594	6.82234686800578	5.87910195336891	5.7846726102908	6.45873042325437	7.38440766082729	6.37157348002963	8.04775216850734	6.77952631589198	5.47330488334817	7.5581122104255	6.99558115353854	6.2750364140058	7.22977968118154	5.99575670739154	7.71836565305409	7.1413139732838	6.72832539391412	6.76542837359731	6.68305651247862	6.27105165620143	6.18165317702978	7.40413201558073	7.10573112233747	6.0060308999313	7.19112753363072	6.69083935430898	6.54363772065328	6.60408692345842	6.35700400849953	6.65044572929872	7.01662899560112	5.85413106204851	7.25640071672963	7.0594769809876	5.8291947755652	7.16397349497764	6.21438580166433	7.13955969661478	6.39556071257593	6.39117767812857	7.04717498786034	7.2815947600932	6.24004451761724	6.37234277681919	5.93985245650706	5.97336324715184	6.30678731494932	6.82051507751511	7.79339973781141	6.52484601385823	6.89002674873813	6.49100311869308	6.41770976499404	5.8929881317797	6.00882230150316	6.31646418710346	6.01561170669301	7.6848812321418	8.36384742701405	7.28941686354168	6.9670209776128	5.87337839750156	6.18455394089722	5.48837512313346	7.44261740594713	6.66624966653359	6.52897151361457	6.58155750236599	6.93320837513778	6.36625550157459	6.47992122854504	6.34985400438187	6.76956216676718	6.72143278899596	6.41129039452422	5.80884825166242	7.04447440657315	7.44441355167161	6.8255729335642	6.81509285393264	6.74605764367363	7.17256446584911	7.04082533196548	5.73657907777805	6.47229393077587	6.49168132758152	7.16968703272425	6.90203569344994	8.39124709004724	6.29445795583857	6.7137508447707	7.10974672663077	6.75075753349805	6.78086901193939	6.88824406387365	6.38330798780391	7.64863950822222	5.82249244954527	6.559745934058	7.22877302614484	6.66156593943363	7.17005402404655	6.26824196291355	6.907958347983	6.82796787338393	5.93950661350152	8.59635356888314	7.27973248919155	6.79271036212599	6.2963085172149	8.17501975197809	6.23178649360309	6.92736044988995	7.31576458932875	6.17223647268716	6.47208429871564	7.50379898682835	6.51867835678491	6.27417990099336	6.99987159112954	5.59479353277971	6.8867190137288	6.53889332573507	6.68397763689546	6.74388349691173	6.66437365175588	5.75279297442888	7.15299203704778	7.12233142978527	7.60675226383583	6.40901575650174	5.99780301555004	6.47089566655391	6.76697619068781	6.97926717689986	6.37405640915804	6.93018091643478	6.99333430783712	6.75098492629605	6.09734150527245	7.09213517028951	6.81397085294996	6.92551128406627	6.56887462016465	7.25685096194066	6.502018112265	6.23863360969813	7.40835613779769	6.14149819221227	6.19650069317468	5.21647084142126	6.66949432699422	6.36624518058928	7.63085456292396	7.41281999487196	6.35406304972272	6.19332182538554	6.0872030050929	5.45461566932226	6.98690950115695	6.65676614636066	6.66803659383568	7.65773396418196	7.41364322691381	6.82911324091975	6.44024806454312	8.19978727459472	6.99502855179167	6.17987598667154	6.04615832444308	5.90474309667798	6.97588807846344	7.28894984228386	5.78626130205207	5.23532664510125	6.33623421353622	5.87131083417247	6.5458545684291	5.91389377405064	6.91521887711468	7.59832304857095	6.45776951461844	5.78416626937315	6.40111878154069	6.54029423249595	6.15053008368037	7.60327614369075	7.09980715324237	6.26082282372946	6.43565531700023	6.09931096795734	6.51799619020108	6.06033385153765	6.56094041365346	5.34301730340274	6.63633446595713	7.18327826954362	7.50746624775676	8.16988934485938	6.73448846723961	6.30106491409153	7.49618852124877	6.53986094494695	6.46933809850388	6.51466079547929	6.19845453992888	6.24890574606367	6.79274919112819	6.41013645951311	6.01787433964007	6.12412087331103	7.08308545218213	6.94125446706231	6.2248911378157	6.76948574129163	7.14557889319227	7.32528680279928	6.07329958395067	7.08236950236316	6.89099458142757	7.03371574814588	7.18769470778018	7.00749976586452	7.20913845408464	7.93351441038237	6.51474837856367	6.28271364153845	6.5782841647154	6.9558093974173	6.42394986615189	7.37430139617948	7.17094720375496	5.93204992779815	6.36614336207451	5.54599205285305	7.21631777790073	6.91613745423941	5.55872383120385	7.48300794590136	5.49974978759484	6.29329014577272	7.03698690694	6.95150743268311	6.55052920209124	7.63846717985211	6.91056462695625	6.00779197402625	8.66657339962697	6.09367002346361	7.12075748081108	6.08953949545975	6.08340536715174	7.86800934435813	5.9669051119266	6.52711442194395	6.12487915670728	5.03322512902918	7.14660237284448	6.54261069951162	7.06808210097403	5.53660708563699	6.37356437775944	6.48277977472009	7.30167590658749	7.12083382202447	5.540973417876	6.15112723675497	6.68894400566903	7.66785424942827	6.0575159722244	6.71543548723481	7.02660381071618	7.29689651812664	6.67705837534608	7.00353180764445	6.85979324889851	7.05765313150773	7.53204391729373	5.64921549014438	7.06810107885737	6.94352894861581	6.34324097784927	5.25487572468091	5.05922331666748	6.97867565897125	6.05980192511645	7.21325755718603	7.45072503326996	6.60833417993191	6.53626564760548	5.5927834421029	6.74675661108838	6.41280103058521	7.13279988648147	7.10892710304241	6.78478626879047	6.62450437293443	6.19399034519944	7.83091975024391	7.08403283254588	4.89621712654847	7.13924309573497	7.62332470959683	6.56109802358953	6.83219288209045	6.44583326007257	6.66238191759938	6.84899420350358	6.61574344482415	7.21463912683205	6.49051005679774	6.02126347967457	6.0970523037897	6.0865122958075	5.92128862105633	5.47814668291111	6.80149012621362	6.07491568007895	6.12208568967323	7.23182774205065	6.6272783240763	8.10995241880241	6.66001302314276	6.61364415640034	6.39360429002899	7.09843934579322	6.02680689052804	6.69161167638488	6.95547902185531	7.40483336544861	7.96472548200345	6.64211424729217	7.98698586574273	5.41154562349606	6.74503405369179	6.41705254825476	7.45685887752715	6.63149260203462	6.52207215047109	7.30630460824042	6.12949606866704	6.56483815105568	7.08602276302441	6.43011112925143	6.72242067908384	7.56910984497276	6.87686326392928	7.52673900715762	6.01469117890296	6.76932871805805	7.12614092149446	6.9358640397718	7.1177196487459	6.1246430673974	6.58856880414471	6.35911677782231	5.83739617909352	5.63090679303067	6.01834890812856	6.30892721457795	6.86100605479043	6.41193105584049	6.82096861893874	6.46738900153272	5.63058521453439	5.99057163847801	7.04290905641999	6.83389818207175	6.63103409582928	6.54181373000138	6.88722387178953	5.79476873781076	6.53250694645492	6.93736574570022	6.46829871040977	7.13822974328063	6.65454603350607	6.86072140085166	7.00068924663126	8.69766722697133	6.83399886473225	6.28815406710833	5.88076461286931	6.6889091186266	6.18668730394196	7.1327825673397	6.34035891547194	6.58908636436531	6.70340231390683	6.67489278752474	7.84528287766012	5.78428864016798	7.47267811939736	6.99451494448914	6.36964280684043	7.81534073040576	7.89662436607877	7.53378665796955	6.42872896041605	7.03631552987462	6.46271803856825	7.15764954989926	6.08812781059276	6.84192569422479	6.47249254788108	5.68096896783375	5.98485763578768	6.41090645980562	6.33076021656366	6.08985567174872	6.15256441017184	5.16476673057976	8.09564051049245	6.0250868654159	6.42731849395433	7.22044882212845	7.14970798399413	6.56147659118204	5.46116321598104	6.22199848707501	7.30979887610343	7.83548590244209	8.07670318996958	6.38842616386316	7.27641268980186	7.23570052834494	6.94832767040671	7.24242939855565	5.91991824837549	6.57948347958415	6.44026208768554	7.01403983817198	7.4499376960316	6.46611516136021	7.17682241260699	6.30496052353524	6.58458827269478	6.83291144385442	7.06748602010928	6.66103195166472	6.56899523883931	6.0572320354561	7.0250319766773	6.65801271502461	7.28026753002285	6.7825706638214	6.67139342730534	6.54395276853026	6.39404829601016	7.03955226571868	7.12282727423691	6.60055408013279	6.61535041454473	6.3749440717394	7.59280715133623	7.50576449581328	5.93210837404078	6.66409714722669	6.27653867683364	6.34152605313281	6.63388894041792	7.3576621639845	5.38408577627373	6.64688028954698	6.82204335039137	5.88920354546287	6.92897734758307	6.60206652623156	5.64192968265029	5.7972480505269	7.23804570947572	5.90686770999311	6.72584911855605	7.36811310595571	6.03101603464346	6.57009115201373	6.6768945237357	6.46305725172153	6.27947127745588	6.53608600799967	7.83747187513762	6.38962905019803	6.31184500550902	7.14723654401129	6.07965626746886	7.35805189068242	8.30845759148145	6.38550631240329	5.90217317557332	6.86942357839413	7.79876236531354	6.59901929980369	5.89850895652224	5.84556850144217	7.00692229084142	6.35056138205847	6.43014141854214	6.95514218510449	6.68303043186965	6.20649471144683	7.18271233675306	7.52638062428991	7.01784500021325	6.47613961779192	6.46413771788457	6.70989361125046	6.74467219394061	6.42980522518319	6.23259784239822	6.54237458556934	7.29549358883639	6.81558567939107	6.03293431755637	6.71792490878998	6.82271597533357	5.00108492646124	7.14868283403098	7.73079061339952	6.65469818421328	6.69831139512075	5.59909530904534	7.69757881483636	5.929172169523	6.72978862681921	5.93544067041441	6.02994234765888	6.51558761008027	6.33337494064345	6.39305365323065	6.54976751102876	7.13966388349749	6.95054332386057	5.70216864688768	7.47989679866449	7.7582320640268	6.95691497478416	6.57640336231725	6.56812086708979	6.23337847185825	6.08906688889284	6.67984146689178	6.39172899903252	7.0197204994268	5.46931814472485	7.45967384067325	7.84799034653611	6.71979411894638	6.27815731034333	6.75802618609839	7.11181462149192	6.84349776573242	7.44553405625166	5.93645078342426	7.1935120288396	5.87992898740704	6.38554879047907	6.87559083308837
3.33887286964674	3.44431526925684	3.14564135437277	4.02164806027607	3.42241600229302	3.11916237414315	4.00103217146214	3.48202721803829	4.3364520967543	2.85317006821939	3.61695099463138	3.24229017135305	3.54125005310018	2.78393292222044	3.72223779912684	3.08654889271545	3.1846014500588	4.03521482417946	3.12903604678795	5.0566682910249	3.27564694832859	3.22577732653748	3.42702238969276	3.85843379879532	3.21219187495295	2.89683679618045	3.56779924389131	3.53839806923214	3.45624755225498	3.18909948408885	3.20612162173787	3.64315356532093	3.15747251146002	3.69873132645398	3.53589244713325	3.56850124541308	4.64941269600179	3.31166478968536	3.42119777788656	3.51347438256549	3.33429410560724	3.36789028059608	3.97023372862994	3.23377628367	3.71122763744582	3.11975690384787	3.38627898523325	4.147573451711	3.01040464623005	3.51999026430302	3.96951896069914	4.25825093842711	3.19106390252074	4.06660763456332	3.55633264046039	3.2870538401763	2.97230148975386	3.04129778753622	3.57830702158688	3.79702304202901	3.51622110345622	3.55134710344648	3.26239331810028	4.32384507961145	3.50357139469245	3.12292074896139	3.45912716589657	3.10641032555032	3.29445513847008	2.94713376956499	3.01128209062946	3.29692427308707	3.5509509768855	3.16841685060658	2.7810077040826	3.64182555030744	3.26172522204824	3.35792916022625	3.79169165265485	2.99233991308859	3.32551956588591	3.68243663514314	2.91186987329689	3.39918879362595	3.12257114907916	3.31834228872427	3.21243917608222	3.30574911776171	2.97674300451369	3.23842470794084	3.16348773543805	4.00056129554736	3.74801367948493	3.38402923855732	3.76247494169279	3.61097630578591	3.36417778032286	3.62420036208718	3.48295203635454	3.518450475159	3.53379737203138	3.52510770152499	3.36927846654218	3.31924682527074	3.31407213702021	4.02754633821752	3.17308395025481	3.73347260526542	3.1128058570793	3.56027307200176	3.09989886163696	3.26827285776854	4.13833327942876	3.43813134028644	3.13403544188953	3.82678026113716	3.57056914797576	3.23986654055174	3.86130990039135	4.29943889821705	3.31523020044702	3.5905024409163	3.53146499239593	3.56731741567036	3.18531407188839	3.86044600058024	4.08743587454035	3.1490859962567	3.27169386138378	3.70278439773105	3.66480221150124	3.06400443967191	4.31559407491461	3.56702169202311	3.59106754739295	3.6733446442062	3.79485823705972	3.18988585316605	3.53443478738441	3.46210805479526	3.8994642624932	4.77013218641631	3.58615852396294	3.98759694248205	3.18994380627872	3.09416675149356	3.53742237874253	3.79894801592972	3.34579932121007	3.57926749911935	4.0503730353271	3.5045553463951	3.89395206677818	3.78214764148126	3.70502404648275	3.19925272623838	3.64609595871763	3.10456166044179	3.42501034900389	3.58796088758376	4.82777836506249	3.51315282960036	4.23804688888744	4.18996285673777	3.34806042161495	3.36917527219388	3.88893727287753	3.25790596324575	3.0989218066608	3.89742639556325	3.11560085173675	4.2815967788559	3.88717875631828	3.54815275232606	3.63866410379572	3.24770876211229	3.42012772153625	3.2096198937847	3.86677639414988	3.37907685393468	3.14414524033739	3.59903417698759	3.21257562931152	3.13627586155916	3.58323655124245	4.13738482624441	3.71133811233436	5.18843025848571	3.39197428838051	4.01106521557842	3.68636699343883	3.51575189748202	3.5922587260599	4.25751175112564	4.35086897030193	5.40706644023631	3.95980591871743	4.40185632145828	4.87696395406432	5.82100292066235	3.29458801985829	5.29843129392221	3.30957650974681	3.21401618717722	3.82720140250079	3.77689971073766	3.48335902160893	3.21364414656982	3.77391786852434	3.326439600184	3.08403655261229	3.85515389156321	4.13759459615899	3.26743037117049	3.79860274119384	3.73307426202767	3.43781181914903	3.66283116646546	3.56943632892921	3.5243281788133	5.55452524773988	4.40935455151531	3.68518805670049	3.47314824982591	3.26228821596073	3.41344257895473	3.61118559216492	3.41946208071994	3.52690201539332	4.15196641796364	3.38662790492583	3.85141430423774	3.14633781679347	3.38484223126806	3.82777150888352	3.50961769554335	3.05211991325159	3.7042502192266	3.89485320076626	3.26471900104446	3.10727720463797	4.91520751134852	3.49241475203659	4.1373248691475	3.33616440407344	3.93488396268196	3.90571054277159	3.77780626610325	3.32390755219482	3.65456662112337	3.58223024930297	3.11178036738597	3.17995380324737	3.24975718339141	3.99458505276632	3.65704593802887	3.42449096637749	3.24252659309855	3.35941447494642	3.65581705523117	3.67370234672393	3.97749545006368	3.20422250196166	3.09696982150534	3.38085571742695	4.3415773934692	4.20585679331254	3.49963142802326	3.78982381980132	4.16885392852475	3.14917348643783	3.7881795898531	3.21940897235889	4.76041937597405	5.17272662942419	3.20817394402747	3.27845731940811	3.25661607469276	4.45363058277404	3.34654495035019	4.10802733073605	3.44848383503623	3.60044673978651	3.37830316567284	3.19661697572414	3.90313885515591	3.92969384264368	3.54656468525994	7.02129515354182	4.73488587523914	3.25363004931741	3.31090967628192	4.40649265788662	3.33045520265839	3.36203656775462	4.17400382795882	3.38893310292879	3.26703375916128	3.07599379231956	4.32182253557849	3.40536338894404	4.04897325526562	3.46323450503856	3.31882138001463	3.47003105258541	3.24712444366703	3.76563689452175	3.708579178334	3.58805735576322	3.7533384790457	4.52636089100889	3.7053270617788	4.94702604458656	3.62267378309259	4.05278134676283	3.8913233630297	3.63381112703232	4.95769813341119	3.34935078296066	3.70034348999724	3.23431944695049	3.32888668739656	4.63867343263258	3.35267861254027	3.70319803524651	3.86237962570976	3.36077637629462	3.97752178146234	3.38159466164453	3.59676034808443	3.82576657070988	3.46189494763401	3.24738350499384	3.87878108386191	3.33363464974744	3.80913529596164	3.48763308361394	3.77528511874925	3.66570784796102	3.59331121962647	3.10728934303611	4.30556611191311	3.27089718466367	3.35006597124907	3.87408298172646	3.23321504809439	3.3400123123628	3.60343888015278	3.62926532737582	3.49426288141588	3.87171116334979	3.37354315925962	3.32516429496149	4.82244387821238	3.27295883377956	3.3807762654916	3.52991457382739	3.72506184585922	3.10260666310633	3.39785010992312	4.07144306508011	3.37812712261682	3.28072281418021	3.18600940563484	3.68722961001018	3.19370842732358	3.62538607710562	3.35524336517999	3.68870859643777	3.67718136777419	3.2415714594517	4.91137858616329	5.13765151117172	3.19607524904162	3.48538018477942	3.83864422902993	3.22318228467463	3.83296941942369	4.06450053780092	5.4123356858292	3.56326838372846	3.15234518574182	3.86695367356202	4.00427729883374	4.00900890818739	3.6593669051894	3.14947711905811	4.12842847093033	3.59774255720374	3.61893559617375	3.71535640713394	4.115872160562	3.42826260818744	3.48678497173517	3.50761286603395	3.31596476272892	3.1438849416828	3.60728711285774	3.36107307891872	3.40656133415724	3.28519333351784	3.47802106900263	3.04563010691503	4.75536154174698	3.94173292656376	3.25711172072276	3.29621072176242	3.48723192388337	3.44083169594599	3.23864463392001	3.38924511118009	3.20704239794608	3.20170451561018	3.835354229998	3.27779144393654	4.17567243334912	3.19331647644801	3.82447185514439	4.27284201154366	3.86758902990109	3.98787551435824	3.80924515726974	3.50553216618442	3.2271119390495	4.64325904664769	3.68109497493503	3.24569987323674	3.47092021541657	3.89666286893061	3.10939096843363	5.0903869959683	3.16450046455738	3.28642458511815	3.75249906205481	3.44508511965402	3.57650603583303	3.13296654846194	3.02584078442707	3.43921686206973	3.2439610223115	3.32236185431591	3.44918571011012	3.68036228182611	3.25122260445604	3.18150768550431	3.37298293037518	3.09114333538012	3.32486018210289	4.18305343645526	3.17508310175207	3.14429796293946	3.23469474608144	4.16327857341047	3.45645675164756	4.67175752576823	3.29740506993139	3.59152351170788	4.11830722225618	3.52783050072527	3.27178143035244	3.45222427080562	3.11590487775891	3.52131205785557	3.12038497479916	3.98773193933119	3.69905686749825	3.4287120253819	4.62041077054681	3.7405844818267	5.43661139243373	3.9021467276313	3.4178214011918	3.98455733071617	3.20908175278464	3.20890675447097	4.4522674595781	3.82176425334052	3.4997387641397	4.9451701992652	3.18498642337504	3.29152558869476	3.01271775657019	3.49358102537669	4.16925467321692	3.2216501116158	3.89229574558339	3.11253773555761	3.11898640655637	3.78209276909674	3.65739084413192	3.4205480693529	3.93308687496778	3.10019942444935	3.17782208782758	4.82838078434206	3.20974170565032	3.80222126479167	4.78700609754276	3.27334878078638	2.93339109286405	4.78774779920762	4.03066859767676	3.51834018803748	3.38152338340932	3.22146776858107	3.74276286157694	3.4980973458683	3.34767298876136	3.51055512621554	3.80407869270939	3.22315533634983	3.68786381403057	3.99712889074596	3.7012320808435	3.22574101714113	3.462386269309	3.2736832162451	3.81988253059353	4.09790385487717	4.18344045296601	3.12104955347488	3.47316547719659	3.20170792096594	3.70231957787064	4.82604995707664	4.00948996069577	3.49467096489036	3.46659688063141	3.81262310672781	3.37894545981808	3.28569619787918	3.34825776015734	3.24744418877857	3.36962006434134	3.24869755863513	4.12043180898878	3.14693127852762	4.1299871159618	3.31640128479778	3.73383164644209	3.69449169234911	3.80637860897763	3.80879884454637	3.42905698040253	2.92156139343891	3.31284745481495	3.5506306670574	3.40073071319705	3.48637607014241	4.56705688666882	3.36909233977747	3.22382261757646	3.37622720898153	3.43381475751874	3.70670023608561	3.61639134411828	3.04632779408525	3.97112472018042	3.21096162370828	3.50626404802203	4.18060062748613	3.85546749743725	3.48174474131354	3.98176854404804	3.36842130632668	5.1805124361539	3.41530125452887	5.0170306143106	3.36188790631106	3.41628832635127	3.31761225777478	3.44518175327204	3.74857635852452	3.81415259175844	3.83017514434614	3.45845667558482	3.18736261612929	4.05491577751904	3.11521788872075	3.95956602376286	3.6264994381956	3.67461272904092	3.24185993701281	3.20570057375973	3.5023812759818	3.9752892693119	3.69470616643222	3.12358871929684	3.58452265506246	3.62743068179666	3.70013912591345	3.52636976513896	3.5134931563634	3.44467402115059	3.84794218949006	3.35450306598875	4.05886284733925	3.77767279379055	3.69910624699762	3.98006240506914	3.34200339109757	3.83874474830912	3.8319903611103	3.44411462974953	3.4805986738148	3.37079320353983	4.39042948014805	3.65256267025234	4.13924565743469	3.64682255663153	3.35170978561055	3.17680298411835	3.69067014853009	3.25676037510886	3.58853193798575	3.36771558503322	3.2736273179524	3.205124556355	3.23337814623163	3.21275828116784	4.08855771332356	3.93096869481387	3.88925706656129	4.13690632171072	3.90173250522867	3.12344070985358	3.35796443515219	5.33463136156276	3.38272469836697	3.38702429690663	3.51044790738748	3.00110056841079	3.48954101336249	4.02640236392621	3.50137698920174	3.63583793266948	3.13790901667957	3.28784350587898	3.38423012216835	3.27419517367251	3.45713564568145	3.2539072722598	4.34449215415117	3.24708958053068	3.6934161817263	3.9228690852304	3.54920782827621	3.46067438521403	3.28640748307954	3.63736793772265	3.2990611930153	3.35205199110462	3.09674764017133	3.15070250698124	3.62458139546626	3.65414967802518	3.65192262970044	3.50344071368278	3.86507468519081	3.84922087758806	3.53998893407897	3.35324289872911	3.58901973622778	3.13058363261706	3.42761776621931	3.25535849216525	3.31877085235493	3.32404259887779	3.43342596082144	3.43845848665578	3.69218777599576	3.8846419531507	3.51846415678147	3.80407002782602	3.87317293411451	3.58783208386986	3.29364021732405	3.82617266060898	3.34105725805545	3.335886083905	3.55223436864976	3.72896750713398	3.86524875607087	3.670451690987	3.42146983577571	3.44841773409964	5.20836326231941	3.6301355585551	3.31739832524938	3.77892184766323	3.34204623125497	3.59220316320187	3.43860656367428	3.48204738661771	3.46663186247568	3.40300170358689	5.05478899098645	3.33965767965533	3.50835296683111	3.37392469795235	3.18770617293766	3.37853904020456	3.26215777459571	3.47521764757979	3.25231231805137	3.76102315713589	3.84887771300339	3.95587312975267	4.09476240958928	3.1140065538996	3.39379117035375	3.3750954835474	3.18987317095136	3.67241585049441	3.28375016660296	3.23142508891351	3.58202016659337	3.18532308296295	3.37655436085356	4.24305250133476	3.72175373326347	3.29010175658265	3.70094889505174	3.8094098212952	3.87949957698637	4.02109773345849	3.33255636719126	3.90993656879021	3.12856768756978	3.40086038601871	3.58889739827168	3.33034109566785	3.95375699074969	3.818175235474	3.74779718574927	3.80028983228166	3.32179515186283	3.40897246053144	3.61493581409634	3.4485611060915	3.56650930056692	3.6256060520439	3.51035231069197	3.42935997714116	3.18659122755479	3.4675645705207	3.4043039555436	3.38110805630399	4.63200640148343	3.3178392613214	3.44143847332055	3.35074560863797	3.37947467623047	3.25554557271948	3.55206081640758	3.42211216378076	3.35955740056987	3.47928536944449	3.01464818188294	3.24343416308583	3.51463704050115	3.30239364904108	3.4601705684163	3.8828134118405	3.21378501261113	4.9269819229088	3.01931625691987	3.55636303243858	3.45421939153711	3.32011034161946	3.15153817517796	3.35505993984341	3.67582669975152	3.0959193507577	3.03434953341716	3.41553711835781	6.71864363510293	3.35778398129425	3.31906748169379	3.36822839959943	3.25747252287736	3.38812032371138	3.37062629727248	3.31183303727648	3.34104572868194	4.05337094238431	3.90667460419132	3.26126475371883	3.17829824958236	3.77130949887031	3.76855110889812	5.41104300099213	3.37832064243454	3.6377926713394	3.23323280993232	3.30458244880223	3.69956703783682	3.88047939275966	4.17968681202332	3.36840288435533	3.2339271004019	4.0891743143237	3.53944924804471	3.55897099944046	3.2164998948604	3.34322586929051	4.71962574315746	3.30045978900202	3.82066243701236	3.90872218735362	3.19301912376143	3.38313631420856	3.17500990460047	3.83760514688015	3.22610350467685	3.59556388510208	3.80770609126293	3.39585504986632	3.2414854918088	3.316416551783	4.47581103439604	3.77133744378334	3.28190950325571	4.71608688259097	3.43490769852976	3.16056608950226	3.27244633686212	4.08097315215391	4.12259343746207	3.57807143106693	3.3798517202036	3.0724977623675	3.73366397180679	3.29467354623198	3.59730034177968	3.21535724705443	3.4824327178285	3.74845698569356	4.39141781212502	3.53489932188921	4.72373012908847	4.57360627625959	3.58199916655099	3.73384946724639	3.41711002509966	3.55666121946292	3.71776631273584	3.4260476900105	3.43552401611267	3.56975666522514	4.90176020311115	3.40335020439839	3.61912840458787	3.58006800500976	3.66197446165308	4.32615257283124	3.68917178051896	4.59453805075499	5.61193155256421	3.99497854849926	3.42108116231664	3.87671887636708	3.62099485530979	4.2957634465055	4.15386263001428	3.57002347896738	4.1051244426223	4.66385944426665	3.3026637400001	3.33441545624154	3.35355213937379	3.32074117607029	3.58845563536246	4.08269203057483	3.46906155023869	3.81674770233449	6.10895164436817	3.50180094197217	3.28790273408563	3.32976969726677	3.71844798016596	3.88176361623028	3.99071210048938	4.80307473428105	3.45367934734507	3.51663081924412	3.49789423993285	3.85651025034387	3.935538074761	3.79782809737735	3.57232398671845	3.33444361507315	3.64844797927383	6.15599329334129	3.3933756876588	3.34424262274883	5.22108832772312	3.5873632815021	3.48440411065189	3.64876136730788	3.95537865000734	3.37222522390877	3.45438408770012	3.74209003072755	5.89393641898846	3.73795250996139	3.55405078155647	3.67775891994852	3.89289634852817	3.15249348836016	3.53521562779135	3.35232744549661	4.11133656008874	3.60108423157646	3.6421046504875	5.7264267227979	3.88216528219669	3.3795009727025	3.76857698336759	3.41067455713805	3.18108250853901	3.54421408810483	4.05941861112484	3.57917820624347	3.5650451849988	3.27835877381318	3.41872833959677	3.34540444155841	3.88626585115116	4.11474888609935	3.32233106830199	3.54686859538204	3.23124800042691	4.23232051000684	4.21807009740241	3.45888348014379	3.47458844362557	3.81954274973676	3.51736342795977	3.57903572183914	3.73401278451915	3.84918908434734	3.70795496734437	3.57472156409636	5.62274204370417	3.51910052970958	3.33762160009975	4.39145089998851	3.96149027940852	3.3144733810701	3.15675031371542	3.98570138349916	4.00311272179959	3.29074028627167	3.74820333958899	3.78265940206166	3.51986142149603	4.46470283211908	3.73561317290782	3.91035266409449	3.93817401263013	3.56094410343844	3.59511935344553	3.23490728037792	3.72844210469212	3.31693012799686	3.63190781650367	3.90477060449252	3.61793481883077	3.60694833067663	3.03469482640408	3.22650904798827	3.73017860196696	3.7120012591873	3.40133138364953	3.5679535842186	3.32349166710627	3.26539817549587	4.25100207428342	3.44905780515042	3.4580343356364	3.53369068113791	3.98401434459179	3.44544277288187	3.11306304279543	3.65461085217595	3.11833038542458	3.18030822236806	3.25181109631705	3.47263472796724	3.34642405878431	3.88411875713725	3.80462280010525	3.3104506859443	4.33370030988097	3.21500270880121	3.42655842622487	3.73038589123013	3.63726146132617	3.67170496013979	3.53824356377934	3.83166986746453	3.0930459415446	3.69851226988461	3.41026645728205	3.32391639019329	4.27261904039122	3.42471022912308	3.30982713585596	3.93823618018333	4.00212973060157	3.88423176160235	3.51165205148463	3.23921275684298	3.23143719804836	3.59743474063791	3.25295231069941	3.1457141355188
8.50421120906631	7.74270264353468	8.84688010467793	9.40854139673391	8.78700604718886	8.96407839708024	8.2781077053396	9.01686375891681	7.4854723804228	7.75534947033888	9.36587900059165	9.31005512185773	8.9446312245604	8.80086999399341	8.97144471204168	8.19788207834211	8.96158642206709	9.31528704197975	8.06122865362267	8.65757428702284	10.1065600419855	9.0599500333715	9.24658452316955	8.21139119884912	8.84178857743198	8.6690344159113	8.40564979205823	9.68397361060824	7.72145659143007	9.45147862059835	9.52503979688997	8.81657508468103	9.71668506842799	6.71285180580629	9.22191787362857	9.42414662200411	10.5343281931107	8.78778551297808	8.13381020701774	7.32080080653249	8.69940937128886	8.30632403711259	9.12209629766979	7.48750706610556	9.2957603329689	7.4429811459347	8.85721257976079	9.2667703365827	8.61345654425765	9.25944490308643	8.08285021961799	8.93507449830011	8.7509130404741	8.40114172161675	8.9798399163201	8.63677060063214	8.59732075618215	9.03886122667081	7.83880265109063	8.84135360652015	8.45072080640133	7.96819290939681	8.6486006628682	9.28980526776709	9.77990326543649	8.97997527513532	8.94827159673975	9.05051843252902	8.65109769859605	8.43125356206596	8.27610432364613	9.01891091830405	8.19846337904957	9.39926281144607	8.88568165223196	7.86900921768728	7.47305489867504	8.80530093282584	8.67727018701405	7.46386065086111	7.76852444746616	9.18865577167796	8.03751054476735	9.13428087041409	7.75499099216549	8.82610990475846	10.1317365925169	9.24878045615701	8.9903619788621	8.768234822534	8.89633603115387	8.85493791843128	8.38390749940955	8.7717771541878	9.4268530648069	7.81300396266187	8.69614105741664	8.77137311843154	7.96298505815014	7.89861022590127	7.4252776050847	8.56277726214876	7.90378585233686	8.78262362204163	7.33565247517681	6.99559530194902	4.65270893195729	8.80278977267861	8.76776597935006	6.7943255028201	8.44979766790364	10.0103521757777	8.88431636047697	7.62802395833324	6.93889984602562	7.53417283031199	9.20376146856895	7.05219622762211	9.16867823088471	8.15784290023011	9.08820810217348	8.48591882370668	9.40726861493142	7.85926151042099	8.54617947119756	7.61006800883444	9.95863576308497	8.78646650331055	7.96453386465058	8.92772079200482	8.18917129488501	6.92684289506377	9.99479564214406	6.21039936925362	8.09639197636956	7.12468411723875	8.9570813231945	6.90616692778527	8.22870618321206	8.68127383476176	7.95085160964575	9.0599517904478	9.96398878382332	8.0746510905929	5.84088054752359	8.65407276683075	7.9857970273272	8.40700918728815	9.35863393129735	8.16178045107276	8.42620086484674	9.35517753981865	8.29981966449945	9.6080138639284	9.04361751710092	8.31254729252028	8.56930942155383	9.13449092603448	8.00327897127326	8.75194380528115	9.36426033072808	9.23122915550262	8.58966353278316	7.85141685794529	8.98091686472498	9.17581139272023	7.66081606722637	8.80280270535644	8.56464667666867	8.98574721012517	8.64431162453512	9.40309190801434	9.6254251729397	7.79235676139748	8.4307433941426	8.26094349079601	8.25135554843476	7.49434951151176	9.87801629926943	9.86469486321516	8.45120071528996	9.03535129659107	5.66048304065753	10.0975660155638	8.50990690946383	8.89781036685966	9.05065795835998	8.21644737228975	7.56174853143784	9.59895087055234	7.25652139666888	3.03010950808676	7.32908620811035	9.00245823820007	8.88165891628681	8.63465040739795	8.90261873634483	8.51955678735052	8.31743908875113	7.81497103697058	7.93862161062026	9.68388506959169	8.25723093315962	8.26363211025074	8.06652728401302	8.01054204540869	8.64761199735879	9.76061386252324	7.80919373333495	9.36893027386159	8.30304291598379	9.14507338235664	8.95094023669887	9.19327251922049	8.1171730947964	7.41592786914658	8.99779833409239	8.19212253808846	9.36770440901842	8.48017844389238	8.42777799361394	8.48310981256118	6.87183293748404	8.21076227922944	10.1891071416314	7.87681857658325	8.96020580480236	6.99848084884853	8.35608663775675	8.93993443179845	9.9017028267357	7.87136929430705	8.26621767922306	7.00428827637841	8.233360655496	8.33300786870816	9.14785512408693	7.6280072852712	8.25592832939921	8.32487577711439	7.32023626677301	8.32871920949183	8.37001142384053	8.09576321932552	9.04192222465668	6.43357847396371	8.20678590608096	8.38201245372333	9.51931326934469	8.98962057928212	6.89344484311358	9.03403401766574	7.62386867573567	7.59813156952229	6.81019087182068	7.552547223092	6.97978508696479	7.46510416717445	8.91648205703946	8.74560058578265	9.23639229651454	9.19169810578922	9.73819018993345	9.2190980159444	7.1794849600365	8.85265802360675	6.41965330731719	6.99175409890664	8.94440172437248	8.19880476954796	7.97689913482528	7.02294411055377	8.82095415127108	8.27459496425819	8.74190983468173	9.28541764057701	9.67919756430248	8.92839497087677	8.43751581514736	9.75066456664311	9.5492455018196	8.80389679737416	9.16722907159682	9.83253157182318	7.35712081716378	9.80451292049243	7.32279041578579	8.67530378817038	9.18330706839183	9.35232447789061	8.34188072007393	9.63174053059244	8.79088011451475	9.66357497368436	9.52642713800099	7.38093224673332	8.24792060981374	8.44427311065888	6.67146724960905	9.1424648987749	7.80510062336913	8.71653269951123	7.88620681871574	7.90037986043273	8.35903780108598	7.32167839384516	6.30581384232651	9.1350660537197	8.9383430333687	8.94303396287202	8.42817135137554	9.21449796868094	7.58983075097684	7.88451335836248	7.94499867108552	8.21635023106212	8.3949490926539	9.53445946126718	9.48318973957726	7.88369786416227	8.45864316360244	8.97677479060755	9.0146107048596	8.23417575639768	6.39544274123274	10.341280228572	9.57290995006692	8.22442731019888	8.77731731397354	9.3333106273465	8.34365298590304	9.4253876080033	8.17818956772635	8.33002731448008	9.099865410171	9.5641089790045	9.70575556885184	9.07585425767432	9.58169519039636	8.82733588161632	8.36186346605159	8.01524642337994	9.06380672274376	9.04022475614848	8.43615786240557	8.05641981953168	8.08686109626768	8.66632282074809	9.17672661834697	7.64499899062204	7.99731568215715	9.61262817656906	8.44391573166911	8.40770357546355	9.04225189970947	9.26383274188787	9.07455766608868	8.05364558403356	8.69454576931096	8.14383105681619	9.10653705889349	7.77393404094134	8.97490269546936	8.21741045965114	9.74147940418977	7.49492147883528	9.14591538290341	10.8578783647175	9.47382085619616	7.65949931465535	8.3271499705672	7.51863185286155	7.87087228864012	8.70823668581513	8.28235289137361	8.49200813787812	8.24324352395911	7.81726842736459	9.32285630165336	8.7508522392832	8.13337051232439	9.03679394971252	8.19817615690117	8.19423058367767	8.25050914592117	9.22825234449939	9.66792336720657	9.17423772609243	8.30967202828687	7.10260008288364	7.093133449727	8.07979138293844	6.7751911009285	7.38744359226212	9.20352004197565	6.61030718974517	9.113418558118	6.66128931070134	8.35053230699806	8.13148874348847	7.80054182125866	8.62874772259812	8.63759084644254	8.90699027072784	8.00060083106471	8.12879314606563	6.49345823924374	7.75689471844615	8.30790921608815	7.66086816974271	6.27360104051189	10.7082188419339	9.06426014174191	7.07498015981288	9.70637090904911	8.45755409373828	8.55093344135597	9.05887473386056	8.96368602111019	8.64940887936455	7.93984020777449	7.21283317470108	8.74350957197375	9.01923644236199	8.59165498292007	8.4865425412459	9.36903395748938	9.05955911937346	9.16872077998267	8.89143469743888	9.38876135201757	9.35430896056906	9.293269765981	9.0326425995547	8.1022909081198	8.77914862296552	8.76453833890026	8.24765662688118	8.61747420629875	7.55290315509725	9.89896995759536	8.94731829784499	7.74961469556822	9.43676312191595	9.23263231590873	9.08792166589768	8.4526958480876	7.74403157167713	8.32804064037631	8.74636432356834	8.67576533129575	8.5272248283358	7.29000635562489	7.38596661264363	8.57935139458653	8.34852080381516	7.08903926509015	10.5095585452684	6.21714122420223	8.17410474573884	8.50843319755411	9.3430586464658	7.81252285080441	9.37396842772423	8.90332698013264	9.28575224771742	8.43664968667669	9.41604934257988	8.84966155111087	8.8503410440437	8.79943714565804	8.97999913737911	8.77616090097154	3.88544732641573	8.66197414637841	9.53984074887986	7.42514119669797	8.80699293620112	5.74956340997872	8.64429814307223	7.89969213856727	8.47453799111222	9.42391208070406	9.70618970068235	8.63862188961182	8.97875949634275	8.67557111399713	8.79900975843209	9.26847595769774	8.47823729131559	8.24358560251582	9.19996346188328	8.36981444385133	9.5984062500646	8.73293942946451	8.87708959502844	8.93087818443665	9.07946737228035	9.53314869310321	9.13089093422281	8.75033007884022	9.5378903793595	8.87081416459456	9.64190497020777	8.37506677921859	8.37534480529522	8.50987708221801	9.14487012394536	7.48426836576384	6.88913389194001	8.02991674745031	9.13533212868574	9.01245491073362	9.44572141064137	10.1046276027438	8.84308509537755	8.9611759887102	8.89529047911469	8.88145264854641	8.25467122249591	8.7356907192569	10.1157157717614	8.66221253369775	8.95809637579243	9.41522750616887	10.0407944170395	9.72313030119605	8.45030008518868	7.31243853676502	9.21125499476569	9.00463323602788	8.95035878911274	8.9475402764238	9.22599086646349	9.32095204727766	8.79570177981561	8.72527562412326	7.94749815645776	9.34884970561401	8.67237988371538	7.81694704954569	8.06586350542967	7.66727659567686	4.02193795298586	7.61327959747448	8.34252439330239	9.11049221346977	8.93380095225965	9.61342798354697	8.5442834129372	8.45626139059038	8.63178637670468	6.61954569907284	9.27265841590703	8.77773533681169	7.72585747003667	8.94236047819603	7.1758292603465	7.09821501985696	8.5262359145143	9.83242398551297	8.2911251142505	9.50823541950714	9.1914381058444	8.861549726585	8.97297200817001	8.57605541878155	8.55485587544971	9.01103164675441	9.05419298464995	8.04078127584101	8.20170444695861	8.10591811297757	9.38049605743328	8.8271420902871	8.22480688949514	9.59175456040115	9.44638938956933	8.83013172381436	8.79189840541739	8.75051936338836	8.48358689063321	9.27017195500736	9.14904205494158	9.57162348021581	6.92641031480482	4.99999191747344	7.33773929074943	9.00215940746151	8.12761722978847	8.89475381182216	9.09595560869449	7.59164502636938	8.63910762176515	9.21720109901882	8.19997149832411	8.96852625057724	9.49609737838766	7.41458526385965	7.3102921667781	8.05961814743927	9.78069042691955	8.02000734345454	8.0662983934669	9.6448484763776	8.41435402835504	9.36467658170295	9.40972962357232	8.4085899522606	10.1888792799666	8.08452059042713	8.81563796873501	9.01870465638411	6.81414750072499	8.83402449627712	7.38838404854545	8.33919609193396	8.17671979743015	7.14728342701628	9.59588533310906	8.80232745930379	7.17599727183929	8.45050963775463	8.01416479784611	8.62719987799181	9.32317874380838	7.89399774169844	9.01708295175742	8.66356632600072	9.72491047423058	8.5224790605516	8.82739570971211	8.72954566939413	8.62015316164432	8.17578817035837	8.2822837413064	9.89039018163317	8.31963065276746	8.8909745050579	7.50541192660596	7.99062949083149	9.18992334608018	8.7255705261623	8.92550214669034	8.69499508718553	7.76107148608332	8.66165483414821	9.10348229135585	7.02157881464748	8.14481399346379	8.29861610352576	8.0913061030653	10.1678633948892	7.32893005240748	8.07427582473102	8.7675950333562	7.99519134326443	5.12826068800801	7.40399344940562	7.68528321452404	8.55665367355281	8.70023155558173	6.93324574473693	8.83648866783424	7.67923079167432	9.15255854909743	8.41492768259277	7.86899767217137	9.00023375412022	7.8167362119117	8.75661081916044	8.27237840723701	7.68449495214643	7.99175270306436	8.63969047771302	8.19598347082484	8.84969095790995	9.1580976562065	8.53479682143712	8.3807402012015	9.58637708291213	8.47746751976578	7.73361711268443	7.83075231931125	9.02328391824228	7.82774674475729	9.04064754119221	8.43844263104673	8.65576545567017	5.92266338952597	8.0085094660783	9.3555250119655	8.97221300778844	7.78033405384795	8.4381389832142	8.06057085026523	8.76647816183593	8.47748338841239	8.08209368258459	9.38101485671495	7.85305188770465	9.77368593528633	9.03777658225374	9.7814740248033	8.44205800824806	8.94665551066596	7.8141067754103	8.4850528039595	6.69057793929513	8.23804000739613	9.1422999108906	7.50874517684657	8.59748330486821	9.7118371227554	7.67237606892683	8.7024343395625	6.27304739373061	7.16231268244674	7.30149155747232	10.0244645421696	8.24749261337547	8.22740068266472	8.48995538195811	9.1740560058751	9.23534617481426	8.80388963537868	9.14176346661122	9.27575628521435	9.78693597881593	9.09312585690289	7.06291492077818	7.28081184522762	9.42839663989656	9.74597808483449	7.0326410698284	8.84162226924171	9.58301985164186	9.29479259681202	9.6322334377522	7.15017020212065	8.66293981445518	7.66259908308072	8.455899526393	8.13428089228915	8.71809993067696	9.43901973654417	8.84331606964211	8.45657859716653	8.00032978571466	8.68020716158535	7.03588041016012	6.77003377443937	9.20696562662538	6.99286044384434	8.92399550391729	9.1300570451686	9.52171728129834	7.96457523368352	8.41433781819315	9.00241921706237	8.04153273046118	4.86854596631453	9.81467361698953	8.76378457703659	7.85257371173929	10.0214176147532	8.70439159925781	7.6410934448689	9.09562518065797	9.34555897331294	8.16409902887519	9.38123129599459	6.92524399192286	8.40673863242264	8.15026590376418	8.74096957053454	8.26604798426016	9.03722328305254	8.76146269908786	8.6058088052214	7.63991708785206	9.241472779359	8.1465323362195	7.59893909988118	8.96080628076526	9.81235463435614	8.23116825880462	7.81971579536504	8.6956627926426	8.94112120416181	9.08188459451015	7.33537756897701	9.57878551686237	9.34322113207503	9.00648278956724	8.55379610903898	8.50298468647902	8.78485490236636	7.85216170492347	8.329627923803	7.81947318883671	9.34944015515316	8.21262200380805	8.97858390000914	8.76194452476211	7.69751025797406	7.95817350164194	7.60081807950424	7.1021264782482	8.86135673064306	9.02626543694248	9.10656529342307	7.91432325711296	8.42018300674088	8.25660895560747	8.30200393508314	5.57968041150531	7.03473350474067	6.90780860707203	9.09561678321328	9.96834346833105	8.71175749541634	9.45949144603085	9.22671816522221	8.64818556912852	8.79024596311113	8.96343371304251	7.68258041419871	8.44295510311986	8.39595484960579	4.10515655524028	6.85397922781375	7.1517444949585	8.20823306123963	9.05540597416813	8.54215568010042	7.63498109088822	8.38481382433166	9.62045864877234	5.97930301429305	8.79950075615029	8.97617333568058	7.55818034842397	8.03344289412961	8.13095501931778	7.69152657906548	7.30775545125798	8.9535515856936	8.26769680256714	9.56610125416235	9.54055725558242	8.53665164994714	7.78763314370637	8.17363229380847	4.70040135394324	8.74365973167292	9.36579255905214	9.01358211443765	8.23824916448918	6.22415346019326	9.71904785619905	7.60722934316999	8.1728960013518	9.10379996133114	7.78674996611748	6.9621355889193	9.30993464527751	9.50497166532007	7.79222802078348	8.68205856575233	7.71334872105473	8.08079884679568	7.17610340152297	7.65913157653915	10.2843635174555	8.97727905252808	9.08687370628519	7.530581993478	8.95438675044235	7.54502968720518	8.9623355367135	8.82531317377588	8.19876701427044	7.10973893582951	7.44436712499485	8.77278080380264	7.96462881991329	8.60656920560771	7.97597672866739	7.03216229553748	9.24835272008896	8.41084178380006	7.30322895383271	8.18182080961389	9.47936054733733	8.50704406741096	8.48799446511582	6.95623486871988	8.14437256991596	7.68571728611607	7.29857889691414	7.50039190899447	8.09750295355294	9.28800262385691	8.98088833320398	8.41740580296027	8.15512319425286	8.6759983939148	7.34461793573935	9.36280766156042	8.95345090715544	9.0776756342978	8.57840048946456	7.41457979377083	9.14091829796464	8.45958838645743	8.60828742083919	9.26019585685119	8.72469580445108	9.00551235514647	9.1795438346408	9.15373008490567	9.05264476338171	6.92869627106157	9.25660168996614	10.5396514733758	8.44452161107543	9.67274503606478	8.63965240942641	7.53479752210393	3.88245571562274	7.93758436433068	8.85260933097267	9.16495813107912	8.53590414605713	7.30488489109395	8.72058611634772	9.19858873568679	8.31785908714519	8.79748100533915	9.07109612103764	8.25214035284142	8.93336311994486	8.15235240918686	8.17496104779878	8.47192739241173	8.78230311307155	9.19774365532746	9.22339068401187	9.41072597886212	8.30395817975677	9.75465411430932	7.93885133206093	8.84196010513434	8.91091788946048	8.4362493695593	7.12813712718816	8.78460967975099	8.39218976380607	9.14001378310854	8.42470781485775	8.4407365104969	8.81159104712678	9.41176432617767	8.84973099919248	9.81765852397477	6.99219992685253	8.40244910500479	9.05502757807372	8.84363792799422	8.52201297491353	9.41999915304582	8.39163732772303	8.53446106663815	8.65375358050866	6.92904132554171	7.70311354839855	8.65861294061861	8.24571185137302	8.53814033867138	9.080114401391	8.26325527417894	6.37075383753536	8.79349785310701	5.92332776336329	8.78719906735285	8.90180732391801	8.59930686592195	7.8496331728404	9.52353322058272	8.59761970496981	8.84676539081489	8.58126413512179	6.71598887879508	7.7939191330584	9.09120141779304	8.55682826216426	9.09171364433067	8.84176246931602	7.69060451822026	9.11968536049864	8.39332793496871	7.64406192037445	9.15354708989668	8.04684649121352	8.66783239651022	8.4988204608086	9.92503066290538	8.24548168021767	9.24031458803788	7.20092834256194	8.09591921181053	9.05533300060309	7.98581876665154	9.56579299661615	7.82378147065369	7.37851076081758	10.9840044329022
3.26361048135791	3.61348731738034	3.38363676281144	3.50294661465746	3.47753907951066	3.61882863615729	3.79446189035252	3.40091298137958	3.58113820687511	3.65099914909502	3.42038796338199	3.3940807452819	3.58278637608242	3.48368612761783	3.1928817352634	3.44740013639612	3.58429289766327	3.16435955690823	3.38629450954914	3.70288380986791	3.6155444602404	3.56516258574031	3.38511560692095	3.87742433703518	3.91872046237682	3.06928337621802	3.49825176281849	3.31794674706583	3.19366607914649	3.37095058822433	3.37179063297628	3.36802851459598	3.39204202751535	3.89221101529945	3.50515204805597	3.59367355135141	3.31752634332737	3.29215627803414	3.49894965790037	3.42696187792133	3.51309604031581	3.4410665543484	3.6679278750897	3.67395098465151	3.49193935942648	3.43299496539512	3.25365769436499	3.35206514874266	3.28811393879616	3.4951296725901	3.26915274091833	3.80158374110288	3.52428143953346	3.60069822428386	3.4830936092653	4.02363155509704	3.35527970285483	3.46726976865781	3.56600345320463	3.77190758072511	3.41254989859219	3.42906276456333	3.56424994747205	3.32891146481574	3.82667611336305	3.40744219618801	3.44374872748481	3.45777271176386	3.5152209812384	3.4290527138357	3.36412927811841	3.24464278683419	3.39374655815931	3.86721704545257	3.41376255159869	3.50925672506542	3.36666491932046	3.59785767221299	3.40168915115507	3.27965270699739	3.45966427191072	3.4276662202517	3.45586127346113	3.61026509165627	3.20194700910417	3.19403494435256	3.62291654401299	3.48049573510393	3.342064863307	3.71328171980643	3.4032297514574	3.50545760493599	3.86014099358293	3.5488474731296	3.57089301595455	3.27985358981745	3.31573833078802	3.50909878106337	3.58305126710685	3.48140260589729	3.6619038549344	3.31169296158747	3.6631973222525	3.65289132916069	3.71969894897083	3.68197147947942	3.43668998326787	3.8037086014364	3.80452675505246	3.91988367585043	3.38202536640162	3.48634563833021	3.88417403303866	3.43483181349188	3.50333402814021	4.01433840267771	3.58621161009623	3.3642182358829	3.30273603072776	3.84159842107565	3.47679710776237	3.7847994069675	3.72880378451021	3.43268275528934	3.39980942240971	3.47383577360602	3.43414822303677	3.46459060797243	3.99523595985306	3.719243916819	3.65165544432395	3.50734767810277	3.89127530441863	3.89284600904424	3.54857016616559	3.41497734509995	4.12896361102193	3.6574352854712	3.46352507395647	3.50588338189512	4.45812518428961	3.67464335314449	3.71049083245297	3.74287852490025	3.76204132312667	3.73612057741817	3.71570937648486	3.70406293887408	3.42705334466569	3.91047625657815	3.59063978961236	3.86789958345005	3.83621882578048	3.61168906003635	3.50942586445201	3.31768963190875	3.88995530507321	3.55937100025814	3.61203980013552	3.67089222023498	4.05812804185862	3.60279008995827	3.82027866493442	3.94511441832998	3.61380708239799	3.53736677811725	3.73074760015761	3.54651740824823	3.51649332863309	3.2686353559507	3.55380433106775	3.53657356628922	3.56927445960063	3.81186497334307	3.57616530009012	3.5795336807987	3.67555466277617	3.90298967079326	3.95388415486915	3.44758938806981	3.54998569937605	3.6662475291876	3.56282924640563	3.54449323498619	3.42067100864922	3.79973485532211	3.33172450656155	3.69808475531373	3.76354918715765	3.51545870652319	3.35026517647474	3.76364622653176	3.3314481269207	3.83423125831508	3.22331061490655	3.72914674994498	3.65464914608373	3.94171318976635	3.50827509261738	3.52045752677662	3.56091099494743	3.7756028369275	3.45809357618097	3.59375069534781	3.76454621105633	3.58266382793544	3.54773697049639	3.58572882712188	3.7033405269823	3.37777563399595	3.43616326514743	3.8394621953514	3.43658911211641	3.61018139775183	3.7145858631162	3.60656015102582	3.65975617817705	3.55199434564327	3.75204039684326	3.4647904523704	3.76448194191186	3.60973614513822	3.95986866656168	3.33999801713223	3.39170842604019	3.47996766565626	3.8215184775368	3.59387219444221	3.80274257990226	3.71283101330369	3.52652687313946	3.48994272853411	3.57600326384681	3.555600359108	3.68395842226553	3.6313165708603	3.58005302566709	3.46637633589603	3.43131315192563	3.60983277707132	3.47826652191131	3.60504705672342	3.92509282639353	3.47131997745209	3.97357981249162	3.66541276699504	3.29013447707587	3.45823709343795	3.60365563391231	3.41355378328814	3.5911902435763	3.6352908131413	3.34063520193424	3.71418582505421	3.09857423212464	3.70091503242835	3.5538502427218	3.29354448147202	3.46466558009416	3.34611821937408	4.03555010218997	3.64077930275246	3.64973301254894	3.53344349494459	3.66410960852351	3.44700861627219	3.78456863606076	3.65494890934507	3.65537837558027	3.98230286244025	3.46524132623991	3.65438956970119	3.44881597064732	3.31017735682239	3.71851568690784	3.43489841715578	3.50115182897549	3.56375404831486	3.48986700312548	3.43189013203553	3.48600702808317	3.57418017132913	3.54460674391607	3.53206189893573	3.38745072363871	3.46156321965604	3.51982632185315	3.59327392037392	3.56001703766932	4.10934671791751	3.67999098078613	3.7440154748347	3.45234879255902	3.65492419260573	3.78748995638551	3.54955409919439	3.8215184775368	3.36994473392677	3.68803658439771	3.68839479410886	3.15289545013192	3.93228938146131	3.55346446365984	3.56539288577166	3.42183966513818	3.50978800344062	3.41100118297524	3.54285127641708	3.51396492517742	3.48836514022961	3.31674450139232	3.50157981840052	3.36496013719252	4.00076987121381	4.23521877875768	3.67011176141321	3.78990494801742	3.59964155148922	3.38630839662456	4.21575498717497	4.16560822859489	4.17427650298086	3.58241174741629	3.69926813769209	4.21937553784127	4.08187766998112	3.60574547825418	3.49669579296166	3.68894010418004	3.69430384180892	3.67653620295338	4.13031108716919	3.59164131174723	3.52072073716771	4.04658387892291	3.83984086338045	4.07520605609624	3.40244704368716	3.43807705660978	3.86948491958917	3.68512270362196	3.79104401577691	3.5991483589323	3.77777138584652	4.189170379161	3.91100841128863	3.39086769453482	3.73685948279874	3.52370456092909	3.8415166532932	3.75709695094628	3.94220648114634	3.52554530461573	3.78769010440653	3.61901438065441	3.69019797066492	3.42250399092553	3.47554128637991	3.47822017682761	4.21895178914441	3.39937807306589	3.65072612918364	3.46291115823161	3.51836936727165	3.73515363983749	3.63027681337958	3.58171423180503	3.98942554720397	3.98504756666642	3.66458291053071	3.81938576180464	3.40187817729879	3.54904023309915	3.31896087572371	3.46650970564834	3.76324966438171	3.36322984249748	3.43603497204749	3.64366005603931	3.6068998502763	3.54183780283672	3.36496586564387	3.56071184430879	3.67775946723146	3.70816382844987	3.43304129147492	3.60422469889023	3.50979133338045	3.55481726976516	3.71400164768076	3.26052908552137	3.64909633366782	3.46450600554247	3.84135054589978	3.8898771154904	3.66127239303688	3.4903863001584	3.59117488568194	3.66717754664584	3.33084779239628	3.39129425157047	3.44213375807189	3.5376134618496	3.43647498266347	3.56058218001123	3.43734087184834	3.44997358885045	3.51454904797765	3.62369538389063	3.48241626967095	3.80700630635422	3.52262463227869	3.53372223476587	3.46352507395647	3.58981666549225	3.29204166551744	3.67242874683797	3.88907084179253	3.79837093548224	3.47502340125709	3.94029002927306	3.51746100560838	3.49157229456404	3.37579278841704	3.41289284818935	3.2683512133554	3.80941080920323	3.63239677464444	3.54500412045829	3.40029756884008	3.586891297661	3.59615111641211	3.49492603234937	3.52643182475816	3.82402047591759	3.46993425526417	3.65035784520424	3.47609622045176	3.79343910114532	3.47108781587337	3.45696577368818	3.29819140773289	3.96816314558222	3.35072131708852	3.83433103793209	3.42858299960967	3.47535128134967	3.51630558616042	3.48555568174097	3.64792803046244	3.42258807355648	3.62217566044823	3.53886063492226	3.43901974029768	4.0402994937872	3.69215112154316	3.75331577257926	3.57213291826665	3.76880653747634	3.61972620181513	3.62735414357823	3.75206782767658	4.17735693110245	3.54038082906456	3.48846487719741	3.64129846467132	3.57462443849231	4.14615595337692	3.54046630011381	3.80400144432652	3.50959679990417	3.81124778243468	3.65104944547497	3.66474893059951	3.60394049672069	3.4883213599045	3.35517166517797	3.47581313305912	3.28921890741601	3.44427909732688	3.31981350778678	3.3478709676905	3.59074675772671	3.67752803316447	3.60671639547432	3.62443882241391	3.52154614526335	3.44820990375221	3.59414287772384	3.60830003651287	3.24764098741091	3.86860254585595	3.32244403414741	3.55827412366089	3.33313429916193	3.40352474909433	3.6894739463807	3.6432361508455	3.32432814714629	3.64784454414627	3.5633640815037	3.68694885569969	3.60675496545998	3.52345567240495	3.69932005579284	3.468932919679	3.51327395686319	3.52118199333829	3.62160479303842	3.70011620483567	3.38264622422979	3.57210814582723	3.54544790350512	3.55998465629933	3.4755186204311	3.56891526524504	3.58188691825282	3.58703880223913	3.80811482082219	3.46288440878811	3.37727569589401	3.20362827514405	3.44883564422834	3.43845724950237	3.59607865230554	3.40751303969328	3.46006158191076	3.56929508942284	3.40603880916619	3.852426071597	3.97825775369972	3.77894263793493	3.61376046400006	3.66308575982974	3.5358526511556	3.56484448616412	3.31792554345243	3.65853876022671	3.52106748705992	3.37110154995456	3.56182631382831	3.77332975156477	3.39622518902085	3.78478548943255	3.59255770263666	3.34293037696756	3.69113746461013	3.74621289942491	3.44150049415472	3.47574493291687	3.82980884502831	3.26280766030656	3.4526547778394	3.41826359089241	3.53422802155058	3.54378775195733	3.62819147250157	3.44004110207314	3.61272511191715	3.82888061455181	3.43529240077442	3.45621085299318	3.60978178195358	3.44839978368594	3.86458060100993	3.68965135309305	3.59193011967475	3.46978073854236	3.47454238763749	3.73363709883708	3.51991909126887	3.69391943758575	3.43073642657207	3.69941679571004	3.79167487122294	3.37905772515073	3.48639496080059	3.446543164082	3.40207690567559	3.52619853548333	3.41000280704814	3.63407270943468	3.34198684516088	3.51470006157785	3.55449090391983	3.46951717773742	3.45654754283395	3.79670003821447	3.31456682153731	3.43545380945993	3.52526565356588	3.8401982377062	3.25899660917248	3.27018694589273	3.76593530929255	3.43972615125213	3.44118256000556	3.53087386917912	3.30000478991184	3.70039378784195	3.78328419854164	3.381507471295	3.66326060332919	3.51663472705318	3.78062479720497	3.64788336888299	3.49847715492136	3.42228806074984	3.61107947795026	3.40813984838404	3.91670471722486	3.53548755083073	3.38169275428725	3.3887553912375	3.67787834294293	4.05861540103168	3.63265916666085	3.61436558471457	3.76774071986759	3.61896425556014	3.65049926714091	3.46318647165141	3.24519012218493	3.50252488650806	3.64560932716361	3.39506931442892	3.78307317624069	3.62408505036797	3.57652772538067	3.54208869211723	3.71766682297948	3.62712173041541	3.99952134116922	3.90037283973932	3.7206058204834	3.74631294735993	3.86523151215149	3.17509318374905	3.47164479672238	3.53941934734056	3.49823721059256	3.6691446605434	3.46243481688618	3.62873888803672	3.62573535678265	3.16300769292428	3.37035407633801	4.43742834156696	3.48218504104113	3.71065636058556	3.49063213490008	3.57473024593746	3.30281346909137	3.23563444818108	3.57815536826324	3.63475034233444	3.51873640302488	3.36859036252307	3.66064642844294	3.7702675612185	3.60653184818427	3.41304347780088	3.74419770161227	3.41913949118838	3.34861064658441	3.34248285896953	3.48500286185425	3.59429015832416	3.5309682446652	3.37068820329789	3.6424984200769	3.53363348349947	3.56361068469878	3.52870888533967	3.70766563478901	3.49354377211003	3.48473892897719	3.48354519009435	3.25516408886417	3.47916186592491	3.57993458189367	3.42832259268529	3.47414220495682	3.68548171807546	3.5721238999228	3.46171362455206	3.44735457347652	3.45288288576078	3.45366676346069	3.29781673151452	3.92728413840146	3.87722708677691	3.50184645021299	3.68593442459257	3.93656154307991	3.35169063106757	3.8772388898349	3.32304896855545	3.6526148395317	3.97908995040625	3.26019723185019	3.45564321985994	3.51211482377075	3.50845104626682	3.71528875585405	4.20988887985625	3.64433008040806	3.6214972293779	3.67780106233271	3.47211610095169	3.54975263866194	3.55482842228943	3.57526232519151	3.56281436421005	3.41656568629595	3.55583381049421	3.91039458447624	3.77453781072978	3.79682281199913	3.52293744380884	3.68767241091443	3.66713899251489	3.75022406696768	3.57063537614754	3.98458326321247	3.50486674021982	3.64018837800698	4.01876967504846	3.51751923033381	3.79120342015523	3.49863792643995	3.54434074310904	3.75607080646878	3.60002629773422	3.85908830639899	3.7386815272165	3.62869464440619	3.73640578369495	3.45376726825359	3.51545870652319	3.39894389195318	3.7862055756577	3.7613282920917	3.59599294348041	3.58899424727876	3.44450947489338	3.31008833303379	3.55871497942417	3.65209550423381	3.919973918569	3.96320180224233	3.76906728133076	3.64279557320249	3.6028779044364	3.71044680733374	3.61269134105743	3.62653038341269	3.73620585967644	3.68934589994156	3.93057047295305	3.83624949479419	3.8100758700147	3.55531301715162	3.88936210814672	3.42514954843946	4.10675062933917	3.6968104748193	3.69219592096261	3.62279439059795	3.74867554234945	3.72507316545822	3.65633509183588	3.55296419062396	3.51063692562164	3.3706841832072	3.93521715713113	3.6119557451522	3.40433715361372	3.95929727878893	3.80966680811189	3.84974161721108	3.86816910109246	3.60545722788344	4.63256528013517	3.44834328031282	3.62041349855156	3.69314984022692	3.70852696483234	3.84638385453356	3.84563937675519	3.48918373652579	3.94057598459377	4.14000698696413	3.97108445302788	3.71745635596082	3.71217323103917	3.63724083013989	4.01857681167396	3.65734710277435	3.70944863201435	3.6646764453577	4.03423337085413	3.6214909927312	3.65045529900337	3.60797131564218	3.46094033030695	3.65207108257289	3.46521668442346	3.53027900890158	4.05971813947689	3.81255285480899	3.56853264434732	3.5275618103768	4.26048491645996	3.71158881144609	3.49776906614478	3.78905015089956	3.67498585624548	3.78884330591717	3.63512514859143	3.71194040747797	3.75361194704176	3.58943946031388	3.6419232581268	3.55268888005968	3.66149076740217	3.69627405803287	3.8945916514192	3.87380770046453	3.48304576218422	3.63984079890517	3.69600807492579	3.57942178159936	4.18247420235955	3.67708029583296	3.51969528742663	3.60175131681108	3.70432115775219	3.78674720099648	4.01160049409657	3.8062005282466	3.68298495989639	4.58894352192111	3.96638590402057	4.14117505858591	3.6978890724556	4.41424144002267	3.63923116914615	3.66120139334916	4.04229660555956	3.81270047987627	4.24431325887227	3.84612796565654	4.28301602005732	3.76807917815577	3.97165822673008	4.39770659356813	4.54265139257579	4.06753276005393	3.96489609726054	3.88435282328325	4.15701115336245	3.67229681122753	3.41910390573142	3.9582383609685	4.1603030329653	4.55073803981158	3.89848424216351	4.05588595080639	4.00849228301458	3.71937394475728	3.76459148989691	3.67361418020135	4.03075811416854	4.46894144225508	3.98982926795764	4.17567960688727	4.20196604119715	3.67893506842919	3.89668620180659	3.80873622549245	3.72030021478093	4.36833405131786	3.67916664595855	3.83304962173144	3.63308225692539	3.85576224326557	3.37270434374318	4.48968968470407	3.86876785583009	3.73198836872866	3.44951410902545	3.99856006584174	3.51275166665109	3.81440494417838	3.80577650805116	3.48281005906204	3.89683860216937	3.9639277272078	3.86145967227525	4.15821991486101	3.57616530009012	3.98240314758118	3.58912238370637	3.70861581094273	3.76377082005332	3.58060136257243	3.68898486698371	3.67446669634005	3.64380177555644	3.7815769473637	4.07939622139348	3.98581370468501	4.17596561244046	3.596504825534	3.84867003827723	4.19710016852076	3.76958729615067	3.74810938134678	3.62703333004793	3.59361901240081	3.63799722391315	3.64661056617232	3.61764182019594	3.85923351355198	3.54795701459584	3.77457205349579	3.59171795406821	3.45576770305233	3.88982835833013	3.56892731356926	3.55441295771422	3.41204018834164	3.72247950949066	3.74007130349143	3.41851527438911	3.74043652005033	3.5064497272701	3.76222940125927	3.65585346161811	3.28914102077981	3.69507758272748	4.74682811464814	3.65416755876516	3.85942039742587	3.86282178078589	3.32550773806143	3.5138740646026	3.3685160262671	3.60735377378375	3.63993548308738	3.46571475973942	3.50010259605778	3.47550648670291	3.81602639317774	3.87418195539892	4.15211721636921	3.45724223244079	3.48142780047131	3.70237595954958	3.4594001057519	3.60901584384178	3.46676945870278	3.60099988062894	3.78776920280763	3.56898965320937	3.32527358181483	3.5992949706643	3.86157762328244	3.63222810602758	3.64714060401099	3.59450388447411	3.61385536149377	3.58876351171223	3.88638110294454	4.13277375825657	3.80757405446798	3.86900527876958	3.81440494417838	3.92540883704757	3.55494453868582	3.5037950663506	3.57997323635708	3.68322129108002	3.74711726378461	3.62497934468516	3.66466811189506	3.5814610610746	3.7208848806527	3.44348647242201	3.85638635331533	3.82798077294938	3.69846893115325	3.75840054920121	3.40714357788717	3.52005366807525	3.62848618483712	3.70511131429092	3.48922489859721	3.68316699609215	3.5603061115993	3.79195815961844	3.40143466894358	3.5966486717048	3.26455131165018	3.66165555605098	3.73374413460285	3.83024313991281	3.64886006680563	3.63529299325489	3.61229419562853	3.41726398603618	3.46931717843911	3.29555908646254	3.58834528900029	3.51410240906281	3.69898646906214	3.81972454983345
7.18747266925941	3.20124401781975	5.19278932269298	9.62158050507535	9.21256111642346	8.8662531579625	3.25770435649135	5.98319029944881	10.9007433119998	3.38585964994274	7.21161981782765	10.7442050380723	9.90136762252899	9.86744149648674	4.92320651721614	12.2618474865214	4.76877332305969	10.6348783957818	10.1695303917967	3.07510089171043	5.35245942320294	11.3260576754928	10.378092640632	10.2825289247634	6.56607449437006	8.96289114484747	11.3636839764174	9.32889699803994	3.11244115699269	4.37095876036688	8.05219560697954	10.8903344334052	7.50459096529962	3.651485271412	3.18917486860014	3.09044282416726	9.00210768340659	8.63378839991052	8.6920210938937	9.67744196070299	5.91778098147013	9.9336106110945	3.14474911635073	5.25458732991146	4.71189360626559	8.27568166321626	3.10581369324569	8.40021545693788	6.86998218712446	8.07032731638466	4.84587495835928	2.89575786389811	11.5921966766363	8.13809970383552	10.6929178740241	6.85449509736342	8.73264540486905	7.43577004310954	3.18545472606964	4.18445383493701	3.23895562306143	5.71746491581456	4.84152506332354	10.4878943327584	2.95597471013926	3.14785112793486	3.47409763239435	8.30900433774326	3.20723403386639	3.09677862115311	9.20398523182023	10.5400623802947	7.46867059076696	5.19951390895588	6.69586448159975	8.55293581427537	6.14804029684973	2.9405536777074	6.44491816912162	4.35888692225425	3.91184001635943	9.29357078595052	12.3026654689211	5.06957338716902	5.86414715053023	10.5184850464768	10.2061499879669	4.28202907033494	8.90476032987417	2.92229663519762	3.15658993675841	7.18662018558115	3.08729005252367	11.0149199556633	3.23411235573659	6.80956187526446	3.42953118593739	10.0961473410819	3.59412005682967	7.31270504512004	4.29687766334327	7.77942712640507	9.61687288856616	3.00715297160003	6.01727499695504	9.13149523044811	3.56048134669072	4.40812025365134	4.35309592060074	4.65273585136242	6.78891076046328	5.2085737406665	8.04678827501062	8.21555246559087	5.29979541382045	3.38770198474605	3.18046540726917	4.9055294845795	4.54258198687914	3.46904420186949	10.6100661315449	10.2432352022459	10.2642452730514	11.5061488673195	11.6867955095163	5.04376773105154	8.74631597505539	5.53031028250048	8.40111369830071	10.4440627311555	4.88477569463676	6.23271970612582	3.22273915595875	3.39539434867139	4.16007509462669	3.278936483994	3.573342571099	9.34664743654881	3.34413432125692	10.0435516702058	3.35446217289356	3.78980333845484	10.6827333245049	6.76878816229626	3.46209652659243	4.76559797909413	9.11337909811681	12.340737073276	11.1896216815386	10.7486038747606	4.06171480824872	12.4734941276932	3.45237358724095	9.76223503126248	3.50564141947366	9.423172303685	6.30681116088035	10.5472486482253	9.73236329078968	11.7621421330582	4.68506137408358	3.18669486399911	3.46831823192064	3.36134767670929	11.2994382924881	3.49439470766956	4.13797435669789	11.7026319817013	3.10338178040918	9.5246509223145	4.98660741068524	10.5362153717994	7.97952176793865	9.38304782618862	8.81648043425326	2.90588382525278	7.12860587806225	6.71836702863101	3.61460197238394	9.44239188635432	2.9100554534598	8.46406673349632	3.33082576471376	3.69148193854288	9.55699548048385	10.7960843739942	7.67237564106795	4.93572174476901	3.40935166231895	9.78095324783543	10.2468606821554	10.5997385773523	3.86756418168079	4.55373162256568	9.72509532941255	3.05220903157467	3.35653686446469	3.08153454441596	5.95561744004468	5.46493685684739	9.84198195326013	4.96455110850587	9.02941344427019	3.11418596787574	5.63117747377713	9.72210994348435	4.80682957748307	6.59096459956717	3.06154187268961	2.93855414393923	4.2559824215979	3.16837988075524	10.2054192359315	3.13564458554714	3.15128136605272	11.7973486040129	10.3692682737211	3.00947335024118	5.85821126552255	3.10306434499619	3.228806564312	3.02018957583488	5.55148279324144	5.96114292715259	6.56776051562458	10.6553387348409	9.18783067979082	12.4891155474417	8.02874735932058	3.32808595085615	11.6012829583243	12.2528958740215	7.48615360729934	3.40278886886124	3.0001802544813	8.03780353917487	7.74219001558429	2.8806091353464	3.31638723368812	5.13983865795921	3.75364786882293	3.3872989489968	11.2302484123944	9.29112771781002	3.02141891590516	3.02836037891354	2.94753200600837	11.6310563695755	8.83547652623363	11.2012221474945	3.4246147996712	3.12038919023034	3.09124883657596	10.1391026001867	5.62276998872939	3.71322020865965	3.26202331522184	10.3657047852671	3.02846718033724	6.45895643211981	3.39504003368198	3.04936169867338	8.7744951753083	4.1553334229154	5.25038989161035	11.1487864719686	3.18361264318954	3.6116806299519	3.31554008618893	2.88190997620653	7.99929264797924	5.68582268806721	10.018369964111	3.8702563438237	3.32400326840384	2.95923439432401	10.2398108033012	12.1300037539389	11.0959545412262	11.1732824174338	11.6714962898742	2.92923597336575	7.87831614822782	4.71494954214264	11.3452150822597	11.0988494185933	8.4931687253276	2.9487054826792	3.17821505668056	3.40883027929242	3.31989748023033	9.40661959690478	5.84389184265895	8.53419058254304	5.38452228538855	3.32773789628524	7.43867306736332	5.72869356270341	3.02976007502334	3.40597862566703	7.28254088081373	3.0810366599161	5.16250042258269	10.6100236953078	4.91853544262629	3.04285652095534	3.00003505885371	10.582455720667	10.5095683649346	9.89968426518823	10.4128237842232	10.4489626872897	10.5162398788916	3.09688175782306	3.1680162300289	10.3426005641184	3.00212745893018	3.54506491864808	10.7780071748873	3.28005631952635	8.4469506094823	3.29179824244402	3.11600928892892	3.18351939586191	3.11043821863457	3.40717651158898	10.6799304924589	10.8729005929548	3.55422240050863	2.99606861847722	3.16426472451245	10.2211350572978	5.76213292532942	11.1657837307941	3.34127865733858	3.21656709702066	4.8662058492395	9.98308264750675	4.20374136450682	3.33123494672405	3.32918769436225	10.614793326973	10.7491678728541	6.05125184054793	3.1421109175799	4.43820547241979	3.97843165701251	10.9168410449951	7.40208096231841	3.37151979867163	3.34043803324226	7.52724206323221	3.31873470237671	3.14720457534451	8.20233420200003	9.6995767118683	12.1670675897554	8.30292548505988	9.95390627531065	3.42113907242983	10.8978810982512	4.78845926774161	9.82436937761254	8.69776036629983	3.68459927709948	9.71171662557778	3.26564341579081	10.4430281615241	3.0978824064756	3.31202876913283	8.8122985550911	3.56463181233923	12.7488402335598	5.4951440323427	2.89201128808114	5.70448226300407	10.3847853624832	3.25599652702311	3.13537424115125	11.771937854828	4.80982427471249	2.89201092643729	11.531090292091	3.1969497525579	9.0001611653711	10.618709309396	10.2743764420543	11.1940088627567	6.36609076059956	11.733249915997	10.4727378541159	3.02305509401546	10.5058661554018	6.50329510140508	6.27141127102744	3.35375430379853	8.43233099307368	11.8948999723062	8.39594697705802	5.78850699621192	6.05772704051357	4.2467571397869	8.89289467530092	12.2179135652758	3.08413181445418	7.73529893280288	4.98364906467318	3.4190683239726	5.34104424202808	3.31702259057276	3.59188304946831	9.16502524756901	5.58750022273457	6.71767535289707	3.52884227838379	2.98330217579857	4.25521107333415	3.42424143789876	3.5907127307584	12.5025838941181	3.08987066015051	10.6956776150983	2.82850971141313	8.6456858304552	7.20725442099263	11.2243244573563	4.35251455007583	10.2938827834479	12.3125754920535	6.72920090859386	5.02303500622213	9.54206817060716	11.029548186182	4.11167254609074	3.06733618709566	7.65689474750767	10.0083439106959	7.98189304407267	3.2663543194769	6.72394202262084	10.0567279184297	10.6150102706819	2.82622546826964	3.41820679439243	11.8270612758142	3.69944000835161	8.21895965358285	3.28303723327867	3.19979689627998	2.87771058075664	6.30140196113434	8.90784061254835	4.68272444088837	10.9784538514667	3.24974265297526	3.26897068123924	3.31315904508112	9.50980492643767	4.0915014942979	3.2135585974966	7.99023824687387	11.1901021363537	8.66348442016751	7.50092055659298	10.6953947036462	3.5017009562058	4.50210713561158	3.13394083449558	10.2834898281492	4.30356632895437	8.52600136517613	10.369331124931	11.089616939786	9.13576611815688	10.9457361309025	7.99810072267862	6.85426502572146	6.44865751472375	3.21095580552014	9.93775133872501	3.84918766309615	11.4034221547109	6.91699625168025	3.21365227960437	8.08033850207645	3.02001847289997	8.58861051415538	4.7818133055312	7.56368184178179	2.87328925292648	6.23251175327645	4.98213943505612	4.04966785818143	7.00046373185287	11.2492306433155	5.76395734546744	3.02812528615324	3.04447861715132	6.01869050365559	3.22171205728896	12.4142476936733	7.76065903616622	3.31559911789331	3.15518248109544	7.74216454369499	11.6911103068167	4.12870468984963	10.8122651247265	3.19553136272061	2.96899383644294	9.77379207328097	3.0239052185785	2.86401573999686	8.20448361217247	3.33020360480507	3.83202431990687	8.74393487550361	2.85823631147322	3.05191615314366	3.13377601447993	6.65191151192897	2.95091829835096	11.2987031242957	3.99340831419579	12.0765207508538	11.9480339789441	3.10817747012023	3.21819131534266	3.09329721673051	4.98476253012402	10.581982751451	9.31618572147348	9.72224858855081	6.52269771094954	4.55391392409799	8.98873805308356	10.3221595647195	3.08536259860004	10.386071342648	10.0418796351726	11.394834610854	2.9677783323016	4.80522937680994	3.34287773407785	6.50802086878314	5.62335637710812	5.14124776066828	5.71691167754928	10.7928758246728	3.20931805920048	2.99855406492824	6.34934049179408	4.36150026635107	5.55510783567842	4.99797638259098	2.95351884026656	7.62926967351378	3.30211357312364	3.33129680245987	4.30088224353338	10.2757921573999	8.99627306045571	11.1937747505396	11.1541532166145	11.0414421280697	3.38119448690728	4.29890914529738	2.95910464663174	4.37489085388169	4.06739043463927	10.9087666653221	2.98531076797155	2.92985157638081	3.01961257068172	2.99755631698885	10.6421189030537	3.31300445915564	8.22407350007251	4.53608757760639	11.7509201934307	3.03805406868957	5.78225924756429	8.86592504563777	4.99853578149532	4.25340476550959	9.12603535224484	8.96961886210606	5.34888119463227	6.97483524964797	3.43057485477165	3.49107883384961	3.26925006806332	6.32156344427237	8.52782950985827	3.27141499743149	11.9810762864878	3.09958082256574	11.8786896301919	7.63972954161148	3.03440694624242	11.5470465926085	3.28804711371754	11.7038089288633	9.98436693820532	4.63814909567805	4.37626603620452	3.20606093102374	8.2236010011517	3.11606232638356	9.68443296286607	11.1910336310243	4.50710564274952	8.29353411640528	3.10064406172175	3.61193479520666	10.7181105854791	5.0790903644046	10.5884023297068	3.10621136133928	6.49229382235007	3.34448280107023	3.14359838658117	3.94648270212097	3.63581779364933	3.21187000230447	7.53613850347437	3.24350064896872	3.35934708501454	9.80967399794902	3.20584806589535	10.0445231020256	3.25277069311511	10.7358731198532	3.56516591014917	12.2358153700839	10.3091909276125	3.80544040416045	9.27751294205331	9.84918421017	3.03752915370052	3.30493568079303	3.46458368726519	3.20587770046351	7.12555228830628	3.09672980618125	3.38999966970815	3.01405707968447	9.62471748073849	3.76674737785003	9.97208595710776	6.54539175160352	11.5595237695474	5.47909514077036	7.79517865505386	11.6422240192288	3.87901531755048	3.85057930804978	5.17635422575239	3.3174119148315	11.3647777617391	3.42295345058625	10.7032279207711	3.09949241091663	7.07487987316081	12.0072780228678	7.61620724951696	4.38085723738113	3.05625767509474	5.39147969902918	3.5184432324627	3.23530944553923	3.01623283698889	11.9169688261335	2.96334533014499	3.2682504099738	9.56710788549012	7.40366866770296	6.7313047819889	7.78664605150594	3.00312822450448	7.06532725593812	4.07551570482074	3.28922622844441	3.1208310207776	9.37646200117129	11.362409388931	3.281066681574	10.5095677212956	3.34491991846882	3.45932516201185	6.33074747388515	9.98555093099988	5.85697873821341	7.09912211895139	3.19495317410506	9.9311279596308	9.27827988582316	2.86811346774404	4.94974497841104	4.32672224099423	6.5583872732055	9.7179569774567	9.13009758518843	8.28906958332218	3.18911915685009	3.42392786867854	3.21320263448751	3.52037478890246	5.19887191094758	3.55382697647765	4.37339322533188	3.4768230752304	5.74997163270613	4.40199127633938	11.6645268757095	3.73466181494552	3.39182188859376	3.1863029959785	3.23656090478856	3.18905563632258	6.79235768313994	4.15094762437983	2.99655393341844	3.21037413232982	4.023327822605	4.26034791086883	7.29370923710736	3.17590723948739	8.71581903709659	3.09544862687522	7.17126849767807	8.33719379785468	3.44650851680386	3.11005933312107	3.05414926681274	3.31498821644729	11.0022926231894	3.55339948794091	3.1601070310956	5.22459128999963	8.8958750003214	8.37607767303172	10.316855040026	7.43288727269031	4.8535702110242	8.73281662957086	12.1420711734809	10.9463566544823	2.95445387935725	6.80244245093911	4.02378159806181	8.2492594124547	11.4703548340861	4.50308207565548	6.79516478887888	9.76463825947186	11.9631502532968	3.6913246864244	7.1760682163055	4.84793731166733	11.5361049867007	3.21350485625856	3.78595333108988	3.21624593800608	4.63210045393425	3.00244053147297	4.24099524921195	5.7847097848387	10.182959994797	2.99021655985481	2.9977996095818	6.83377101400442	3.16853143068034	9.44827076963888	8.73536223487825	3.34153213326652	12.2978340359349	3.05055327372769	6.53778360129298	3.34838586734653	5.26409596777032	11.1175671561679	4.15196154292741	3.58527934399548	4.2872478416202	11.7817804516055	3.07400245750018	4.46520863555371	8.39819029898414	9.82563382997133	3.95644966448386	2.88546823595469	3.10045786283328	6.3174243576318	3.09812131871715	3.41330499820217	3.36972710856096	3.47374266260565	8.17059776427462	12.0264940348605	5.71933139847241	8.73170253640454	8.59404979378633	7.44987459731345	3.12149233431905	2.99817694291417	3.76424341954051	4.52027599960556	4.63054012985425	3.10914706566435	10.4990458761673	3.51260571114566	5.38441771087328	3.06935544803303	3.3248345140325	4.6497081792743	3.3554214856092	4.06887673963829	3.53608448131341	5.89034859390026	3.05342338300769	10.6100923406615	4.75370259480053	12.2926211168544	12.0048504126489	8.93613171621199	3.14361403857554	3.33046838522703	4.03425533754533	8.80114963484253	3.60934504515567	11.1197467702375	9.58825606205536	5.14221275171522	8.70163861463237	11.7069032654153	5.31805468909507	3.40720582325155	4.50389480275432	3.1502725928245	3.28439816148503	12.0185865928292	7.07984196068119	4.32751376610106	3.25246639782331	9.31593284118819	3.17880979557196	9.46124756049449	3.53634517479886	3.22845178903278	11.1282506026883	3.53914989708871	6.03652612425454	3.57557827949341	3.162972813161	3.40969696550092	3.65914218495872	5.93073764726998	3.47253522190709	3.71861385045784	9.55240885866304	8.37022376391375	3.50038504172547	3.25859307627082	3.30402983961306	10.6003532414089	4.31206480152138	10.7633885799277	7.29945544860921	9.59398503714907	6.92944750180591	9.34433619264382	3.15313424019449	6.32946723908572	6.68834103786953	6.47887948091849	3.47451172369727	4.85691450865606	8.14571906462171	10.2766367924662	10.6955120744807	3.19305309482179	5.14074790468886	10.7030055765664	8.15795073643095	9.83112163044441	11.1513585118017	3.68177977293103	3.90157771928456	4.14875675458632	3.16671891637465	10.6918734357755	3.65806560424291	3.42182429298389	3.26858422502812	3.15710333133361	3.06721623499072	6.39146611281328	3.15170723074207	3.08921262916799	3.10646667168818	3.96531191710608	5.13931171466154	8.11469816353079	3.17152474550212	4.17861282767189	3.32756484650376	3.22604474007091	7.35747487392633	3.56595509221231	4.75374137155251	8.02932854352678	4.61028684330547	4.18033954623554	3.28109519340113	3.18603313625687	5.94048498799862	10.2983772555044	7.54369167475702	8.06315975051025	6.67320114165781	10.2592314844548	3.52046126697004	11.0125553936852	10.8242735816449	10.965519350676	6.94534831514675	8.70894557402894	7.32720679155777	4.4707889768191	3.19373427850767	7.2315737036279	5.24700500398044	3.33172636137292	3.20042222500529	9.90498715221225	5.40756387083275	3.13253873217363	9.558703051119	8.38326027679855	9.67450660426887	3.73530253676445	3.1855517168797	3.29335418480261	3.30199014345599	3.49492351278559	5.47213454129956	3.12538762030284	5.8346582212586	9.97196947903362	3.15089807713358	5.41795573768669	10.9408923214458	10.4344187291358	3.09797924030899	4.60557819752662	11.4377696564034	9.27232114766299	3.75178797136717	9.54354280635779	6.98704987536968	6.88643921560921	5.8147152427903	3.5174797675728	10.535067553962	3.69050509864538	3.0794636726947	3.15341586596925	3.37001133411526	5.15837715326304	5.29080228681416	9.22505941843628	6.14596489122071	9.44209298744293	3.81103961493567	3.47656962758131	11.6384112374456	3.57215113018813	3.35773290714163	2.93332915504298	10.504584336566	10.0022341914945	3.47598913162623	10.4751848817094	4.94694715365558	11.2890215879435	5.15344402504186	9.64860866418386	12.2569302598426	4.9636659752888	3.27732021473728	4.41617299899195	3.41883654047278	5.7598978718556	9.20233848853249	3.43047238748972	3.17048212691394	10.5386270427339	3.52719326990852	11.6303582788359	5.39899408847506	12.5994097128435	3.7811232687748	5.12489622741563	9.17451760663375	5.70430223903716	3.07500971905104	4.24049309797901	11.5218252530156	5.49584954905318	3.17561175713591	11.3073024644255	3.17067486900059	6.29718092666587	6.03365774542854	5.13115215897312	4.93514207438005	10.2434631912486
6.16258507056026	6.48974280889352	5.43092439951417	6.55705961459842	5.46052590301453	5.51317840954198	9.27499794696451	6.21123639633932	6.51282894910129	5.96311231198892	6.43842063363276	5.786857781629	6.62972220231816	7.1634726307581	5.74635826979728	8.04519020701245	5.76896158957575	6.93855872251435	5.7675196314595	7.66131493648319	6.68230464005075	6.08682790982193	5.68522520874275	5.75378787771715	5.82791093397024	6.52122108389361	8.4364269083309	6.2761014308136	6.54355304680581	5.62687382491823	6.00625143495669	7.09877484547688	6.6376511190982	6.61641857113142	6.94223391757853	4.94773124050428	6.21281199491302	9.19328160508344	6.29381797798013	7.3556121700991	6.19627944049302	8.2321865081048	5.02742761657738	5.68405393318995	5.87709721464389	6.26699331604396	5.31104690783016	5.84173236874476	6.62335424120203	5.66820580746731	5.55862226019152	6.02872079981791	8.56184472313033	9.05596740485663	6.65392537219795	5.49440714438631	4.97097809182466	5.63330562317832	4.96298880045578	6.4606702982807	5.29044466508393	6.79930953323331	6.48089385422532	6.12604062222266	5.9276386410142	5.38214423028832	6.11023554088034	7.96948680815897	5.78226498394382	6.38382030586067	6.78554076986271	6.15999113294977	5.93893878647399	6.23831199422384	5.88745665428644	6.27894821260582	5.39415943380086	6.78967236690082	4.87350804669591	8.766093751721	7.95494018711182	6.47559132137151	7.18810810373068	5.91873807598031	6.17004528262856	7.65075215552041	5.78964653810773	6.05629271271808	6.53468242164267	5.82139343577915	5.7409201167456	7.78108437763431	5.42555548603443	5.55928090023222	5.55557662904221	7.76364889334244	7.56424752458571	6.07782802354763	6.75926037329552	5.50724534966452	5.79226299946926	6.7027861234652	6.47254676475662	5.99734480382321	6.76427652549059	6.06044835457349	6.13177483557728	7.57515375778447	7.70419372292202	5.59746150967134	6.55882259078293	6.54975598948956	7.43461147913539	5.88575331748152	7.32646534794248	8.60876854116561	6.18534150729981	6.03583800708367	6.14300343729255	6.53163908960145	8.51502075609207	6.54615337846887	6.804192846083	9.87326368366031	7.74277235870759	6.91381209449603	8.60180402120334	6.13748923144383	5.96663012838454	5.91015815313995	5.27131041424943	5.79659837796431	6.31728480528245	4.73700258439612	4.87313725993544	6.13170997245678	5.17753156731808	6.42344967149688	7.79720895427246	7.59922508365883	6.21416164530343	8.26116090191019	6.69661498021008	6.35127570052006	4.91969481837365	6.29519225084135	6.79880945528937	5.79305466434025	8.11085807995362	6.31102424514828	8.60843767891182	5.14498147064508	5.96942399945873	6.24561401786539	4.98067778886112	5.8927511539633	6.0964435393677	6.14513031652887	6.14773611014201	7.36897178872796	6.56920624794108	5.97039117458097	8.72281819944282	5.34110271978432	7.38054041439133	6.24249402448025	6.48473705818305	6.9566094443776	6.02206876746557	6.45783959359125	6.91374714499101	6.77530820228482	7.09655448364395	6.61804005323772	7.25721762278295	5.31211303386687	7.83511768190705	5.76013189261628	6.13287843391685	6.55856087589174	8.59132244400104	7.33732713743258	5.51971576574385	7.31908213071853	7.14815131353313	5.94721917205837	6.30892616926739	5.8784006067486	5.93736480737591	6.3217052964083	7.46600546680969	6.3558160781042	6.34789302317947	6.70672440754691	7.52821633243392	5.80981312222448	7.29419061741752	5.57940767772082	6.20132213869003	8.36303815232202	8.73615324387023	8.13699226437107	5.99917110236525	6.06592325999203	5.44878596693726	6.37418557568306	6.10871502347829	6.29454784561427	5.71268854842296	6.26118171864711	5.69722168997667	5.45755966642295	6.06402106491496	6.97564718422738	5.39618228327827	6.03668334080049	9.14614203747183	7.78629604495663	6.37546107866071	5.95034608142256	6.04004543768518	8.31525195094648	5.52893834046423	6.35941016497043	6.56768828752733	8.56441898487861	8.21160994103443	6.33115645481209	5.66447552489808	8.79010907258004	6.16503026744934	7.95079639464068	8.29456148795155	5.42236984829011	5.91797747322824	6.30539469085214	5.82606995388135	6.00150185459802	6.30787566244111	6.04532186457429	5.04995878151581	5.92643801254935	7.92199602955584	9.66647446141073	5.53170999955644	5.74696019924873	5.37560452410419	7.59633046033157	5.14820535771322	6.48380959669051	5.50403194360742	6.06104129342548	5.5038547353674	8.180731495686	6.08288573875434	5.78662970677393	4.42082908636786	7.9319669129126	6.27578713068936	5.51625122712727	6.57083172491477	6.62927965051651	6.87742254591849	6.24527907999012	4.52218204756167	6.27754250361018	5.43713626433657	5.79479727183667	7.36787622772605	6.27034623038297	5.6598387278967	6.87914508671616	9.07021962737209	6.3395292750339	8.53458795260891	6.20768576299919	5.93035195831652	6.34817448490639	6.6745263822437	6.68169676877092	6.10628975971906	7.04412433916466	6.14290538596202	7.36737151273073	8.18576618444151	7.20999558010995	6.00572117956248	5.26405582320886	6.79466948195428	5.6542637995672	5.22733052112232	6.12228379770022	6.78511618578479	6.05989943584084	5.84992259215498	8.51443374221173	5.7359098479473	6.30529519289017	5.95828678047531	6.18935349192353	7.75657827796135	5.71926195618395	5.92182155927324	6.84594342837534	5.39242125851352	7.49766651834387	8.55319193621372	6.80557123910121	6.9058832068073	6.60255598146166	8.82989370515306	7.38838107459286	7.79054829477532	5.1261309488588	5.72562721263766	6.80060469807538	5.85102066879342	6.46770997800118	7.59520504301291	5.72346489209512	6.15431003146067	5.46113964692473	5.98395492694116	5.46891916804313	8.6300351590254	5.68922566136703	6.81258611776354	7.07521648053833	5.68754881997756	5.84225905444512	5.77745802782062	5.95944965280534	8.59949395926089	6.36626935607796	5.48917540230603	6.29014557357112	6.41357867350091	5.95077338458862	6.8250629735948	5.87496247665575	5.68039997980797	7.99580287242095	6.3566121402455	7.30248562957731	5.93863809730147	7.07914874438082	7.09339004563869	7.39782433183063	5.88849019898881	8.480886411728	4.74581912428272	6.52528472517667	6.03721757745371	6.53657837495596	6.56326111784491	5.97834802464133	6.80679727006468	6.37760341273041	7.23588200955956	6.14750815899374	7.26838094591071	6.37873338611315	6.14203769064856	6.87220157838927	7.98694239430293	7.33124709598207	4.94789995622702	8.69755962834237	6.28839782099459	8.74292895039956	6.41930466722214	6.60669646780815	7.47794354397513	6.38351576736741	6.71015004134375	5.51503875711322	8.3250859697285	5.4601020682062	8.52158590444453	6.08343177525758	6.89460681415738	5.79820975957974	9.70140691988789	6.48705692331663	7.92104056188762	7.1888849598617	6.30214879844871	7.42889327419114	6.59189505367379	6.82685743324456	5.87877405137193	5.60359444871262	7.4319269691417	5.80202627262169	5.37259639679233	5.11348086650959	7.21739681907905	6.15768671591467	5.83020676723577	5.81339065265593	6.03905158711288	6.46591246634102	5.96682071540632	6.59650159333712	5.09798340280617	5.83903320279462	6.11108647150028	6.5586001540714	7.21218163007067	6.45628887101897	5.24435231915702	6.17748143926581	6.56810463988179	6.05398480458493	6.82346489302285	5.2600442183953	7.10911791333619	7.0215558019047	8.35218352834263	6.46950360254233	5.40186859041912	6.0774596738294	6.17698528603076	6.3789236856996	5.82333294022808	6.73818674249971	6.53614163440873	6.01754429422796	6.75691458402805	6.31117433289119	6.65153285714773	7.03230311709073	7.02532185899313	6.46830341888403	3.89103762239293	6.01772861832344	9.17309388003942	6.98616318893976	4.45761310250657	5.42724066212163	6.41887907196363	6.52347082969419	4.98802138347284	5.66244970467197	5.56872082643377	5.65913579042657	7.03990350454618	5.42114848883519	6.19006796999852	4.84449651717868	5.85619770501377	5.71512040974907	6.2970511439673	6.01153396382484	7.04298340483363	5.232327879669	4.07651419464022	7.51194227849525	5.29863326690537	6.07691264196172	6.53364061817912	5.9831550133936	4.89248578521743	5.72259038430956	9.03539736667209	4.90046019899878	7.46016601078417	7.03541021402804	6.19989145270689	6.89498354452458	6.66038743603175	7.55222873544469	6.3382765303032	6.90072775436142	5.85346449170958	5.89568152004933	6.11820666811255	5.48784487045812	5.39220807222637	6.73620993297373	7.41559178663082	8.91705901480753	6.88982177652418	6.12232606444083	7.43828107801123	8.85212439736083	6.92635284656303	6.22965817492418	6.18505065612522	5.78257948495347	5.56074286558869	6.4498087004617	7.79892104305639	8.74683902931389	6.36370197195061	7.4826111437135	6.20796926982212	7.19933767544149	6.74264311782042	7.13133076473834	7.03384091160451	5.98060933807621	6.55760348728845	6.66823067416338	6.81893132522263	9.03254520634749	7.55883655606633	8.74119783412851	10.2488789265432	5.86896971125315	7.63608041264274	6.32037931757126	8.03556672738031	6.85755925778029	6.54942163090648	5.89201061517219	7.32362697389951	5.82379494641983	8.65576477089278	7.83328537102993	6.19375120508178	6.27665821140742	7.15052170304086	6.86320050319852	6.73585138436038	6.84679053243422	7.50047110151917	5.85069011056469	5.93753225977577	6.42364156457729	5.59482629124233	7.8109038978355	6.10612243177789	5.97938790278794	6.93910649347189	5.74748299951603	6.96011212137677	6.04155185312795	8.50696763508878	7.0129436365572	5.93415209196214	5.94758522101338	5.24828798322158	5.80855391357284	7.98010677708417	5.53004305905558	5.33114363385361	4.90505368753825	5.88965858621559	8.02547574987219	6.31636401309626	6.64685846510401	7.52857908775346	5.121506547402	5.15679897745837	7.63070724910186	6.65118082921122	5.80296816465052	5.51570312508195	5.67047304795235	6.68177641333211	7.62554850656479	6.04464505902018	6.02603180239434	6.87246075842192	6.23759975766644	8.24668665894173	6.76511631249215	5.83381051726212	6.86514689114957	5.96391692110483	6.16043789236062	6.95288157972993	7.67242875146289	5.10585569398472	5.21538059664449	7.04211269713281	8.45714414987934	6.95979135739878	6.13882153636418	7.04331675773361	6.27521750053002	6.41712837482441	6.57283397136739	6.13863213982939	5.88280700917741	4.7511585586453	6.82201410234757	5.8720989387296	6.64960247785649	5.14008370917075	7.2145991792346	6.95454135968439	5.26449200349108	7.16464788417139	7.48076517279815	6.12561457707036	6.14079262371235	5.80264921509284	5.47269148177371	6.50228603047707	5.70978183029377	5.41377736594598	6.90869475707226	6.01090632811065	5.28972069180867	5.67483246911903	6.42403767970299	5.91408506315475	6.2027621611026	5.99534287146039	6.10774392463114	8.55896389145435	8.2964984066268	5.10974547158129	6.17241219149957	7.3153994485671	6.44319147993042	6.68391349810211	8.08460689878267	4.62057023437414	5.94591955526142	5.73773856247992	9.69481122498741	6.14411349236646	7.1744495854697	6.09739240047395	8.1148030240173	6.27277303687225	6.94674286802714	5.36660568824067	8.61189616682161	6.0320623220678	6.15241744317861	5.42943019087947	7.59725516246844	6.61749697668875	5.95468234169633	5.75764221170677	6.04136686353772	5.98128844849786	9.46898020771693	5.17467711863297	5.82844233869492	5.14935743638862	7.74850619680801	6.37862773334992	7.46330604894569	6.57865205921089	6.61988991948821	6.80951782254988	5.95870163694143	7.5596245767941	7.81632587686454	8.36730124740844	6.10951618707232	6.23833013926781	5.97663439742125	6.21057555771663	6.62616958571392	5.14471528275031	6.38444254306218	9.87383542266263	7.55352937874705	9.45882155682719	8.61374747131698	6.14375740071342	6.34503878393826	6.33678398191506	5.7396662248836	5.67136863425192	6.18577742822167	5.58489450716747	5.3382056463755	5.63935989302278	7.86433108794409	6.67147021145062	5.98550394458726	7.80784389885062	6.49134793558847	6.51105288793428	6.78372169945495	5.33935635033306	5.11979128767322	6.35137189670407	5.81328968951536	6.27833948712751	6.19764748305373	6.44120932534918	6.53323922698852	5.12745584471958	6.87710112405394	6.24692908906886	7.00786361369395	6.4127964435865	6.68342425696101	6.14189205645052	5.28983699633511	6.3181860030771	6.92166228293195	7.37373771687965	7.12190559522298	6.3528525188862	5.72583711512784	5.866845392491	5.75095836264544	8.16014479676804	5.67450631851866	5.89893136233783	5.81596779926978	5.42297982871461	6.42494543968518	6.4247049882308	6.52442239413748	5.793548926957	5.52863508193278	5.54402371399405	4.21045410918064	4.17182335223169	6.03017409449528	5.72091094210039	5.82255639607996	6.17311270581279	6.59648485572751	6.619820330019	9.66948343938941	7.91865950071921	5.97375743727608	8.0792082510526	5.50171701827568	6.22024581835869	6.02633522200246	6.00421012849692	5.98197849569651	5.85937882417176	4.79254955185694	7.26795372284089	7.30517804607336	6.64643855082717	6.12926516678954	6.81548348319952	5.73520328224344	6.37256176251104	5.97936554843381	6.37640779538167	6.46870341141644	7.9789445328254	6.73374220544689	6.064484510517	5.11901377054082	4.51025771858982	4.78253235706991	6.87938084584111	6.3223493947831	7.17914974308096	6.08609953618179	8.62286777551598	6.0850474867375	6.02262113159208	4.91407224402559	7.89998487112471	5.07345940705483	5.72614047704511	6.09942292377268	5.56190030789459	10.311881414479	6.48516783186315	4.84439383655568	6.01668164299697	6.00313593554839	5.80540033108384	6.57053651225829	6.31008435169611	8.89135153769844	8.67091402163759	5.45960163997363	6.39139876476805	8.00381640524699	6.19398001874366	5.61066844535181	5.24940447960386	8.13315153699557	5.75344670347321	5.43407042680745	5.87108473302535	7.13632228008199	5.70059182633719	6.47065614979909	6.06098896850843	6.16175761507366	7.18228658228188	7.88707196410574	7.36964986789991	9.63074515303362	6.75641211198958	7.84253874884727	6.7370065821714	6.63359881293796	5.50896150807971	6.7580200108314	6.78639491658055	5.85796326789054	6.45507569899467	6.48390335207581	6.62031460991359	4.92172625159278	6.12841358559108	6.02933258574233	6.18951409402417	5.48854358490502	6.37712639395398	6.06154755458413	6.46211116029972	5.55334120993193	5.87442134872676	5.66495117791656	5.51107622234461	5.46646422537634	6.15113734145437	8.26012756424561	6.65735658850697	6.05298776656684	6.22477333252397	9.64898459585362	7.13660454480282	6.20067326050887	7.78927396288552	6.36078854695216	9.63279711876542	4.81268514335874	5.76210250350194	5.2927815535264	6.25591883807571	8.44741722756221	6.01767348705184	8.02398749617607	5.7699310657045	6.96490505015289	6.77832429885384	6.14875801708854	4.89315637648142	7.40518195166024	7.65717407128593	6.2866902754567	5.92998368547512	4.96318761729563	5.55831829454305	6.52069637646964	5.84360486788452	5.18429651756212	6.48527088608968	7.94161599929412	7.70862949674814	5.91201425901531	4.9331882257108	5.8531642958627	7.50924146705523	9.12296339778193	8.18096702001952	5.70089827918441	6.16904732920358	6.25642372304806	5.07729657952255	9.70783016150647	5.10461876813635	5.0968830707605	7.08162680107303	7.50686786157035	7.06239700443428	6.85796758801476	6.90575926198445	8.99982125748729	6.11296151546936	4.82258745232124	7.18393982555573	7.18971425275448	5.29960730583244	4.94954941683378	7.4210511618238	6.74089709849819	8.51256516272691	5.64266205192028	6.10692467729493	8.15627184400439	6.94658066137353	9.35808870529447	7.34165670374189	6.92843876002569	5.66856565703631	4.5743424236705	6.13253727249727	7.76921245094554	4.95552339582313	5.13882015573572	5.63499867848048	5.79129077680766	7.07396509948699	5.67741567317784	6.83190079665427	5.15109662430343	8.07423706153392	5.60272976349089	5.40872528063571	6.68779777490513	6.37304308888626	5.28056276223388	5.92147359741163	7.88129753776149	6.6020700289102	5.03852533766239	6.31873490032389	5.91422422800884	5.13994020101386	4.94159998853411	5.2256575572458	8.99579984916524	5.37082592100413	5.85430624880515	6.44385482822032	5.30848847723871	8.14425156715771	7.51191524699659	6.84646229762471	7.62054611323062	7.56595303310121	7.32378749789621	5.96681415981855	6.12058660085344	6.17527159786694	6.63156711300977	6.91922883560773	4.81844771757058	6.10963749217993	9.04029346473995	5.70983752531681	5.72941888411767	5.05024883751175	5.39977344302038	6.85461901048689	5.27585882433934	8.62188788604938	7.31824239724871	8.35172600116913	5.50286117775611	5.4587150567235	6.28890785382786	6.80921211185826	6.45803594073721	6.24236881331841	7.16083582021491	5.98599979197127	6.74210513453314	7.59352768955992	5.66414288136999	5.01744758981576	6.24021728170512	7.59919744458537	5.44549690674276	5.99858213432171	6.00736129501646	5.9369236028221	5.47039679777797	6.01907113835829	5.85721100177245	5.93458430968897	6.00053660878566	5.15030032156111	5.03565978899666	6.05575612602543	5.4680321449365	7.01043570770571	7.11104051327405	5.71545477022109	6.69779374959101	4.95889267704974	5.0569175033053	8.86688544575244	5.67272023650002	8.56810795144969	7.05018398580856	6.42261276529525	6.48035062697439	5.86278142253318	7.4640203761019	6.2815849198264	6.8388096793819	6.03333131434405	6.53008015248219	8.02831722697921	9.74013204547381	7.15707151283698	6.20928835252143	8.25504851209995	5.23582106431043	6.57732806869926	5.91764413076662	5.15815719666097	6.17253653827656	6.16279138191052	6.27891682244851	5.61418538788662	5.93320636135094	5.89019421233541	7.58473440090905	7.22018489056016	7.02541506924697	7.35930923291458	5.12155833507777	6.03501084569973	8.76059556746679	6.18698033973561	7.1065010976451	6.69248061046448	7.21918663739307	5.89422778732786	7.97630016673815	5.73055318078754	8.82927311300481
5.68653547413764	4.98574496605042	5.58831036641797	7.81411804127757	5.97299111491151	6.00146584240258	6.66187036759237	9.15297488404444	8.03880851922755	5.59687523561577	6.40881197177854	6.2315151280624	5.72767852028714	6.47899320799487	5.73255152377929	5.36160124034385	6.55011246037119	6.42551673382153	5.80247414447595	6.87299363003981	6.82435241677166	6.10652443094749	5.3987172892229	6.37150648852079	5.5274222098207	7.04940327539146	7.63243824653458	6.05762336590429	4.99443697085176	5.1076785780556	7.37089256538157	5.88648558857944	7.65260982046668	5.7521482979877	6.64013283135823	5.01591364496077	6.2403055370092	5.94286188443886	6.8162387077949	7.86376879592158	5.41176157448761	5.76732158653193	5.01938360512216	6.25002527000401	5.42046386120978	6.55865608719175	4.79655713199019	5.587842365352	6.45278917033494	7.2341735940218	5.73212151844973	5.71411688170844	5.98052141513571	8.22678004861352	5.97109587200163	6.65653451532323	5.52460984904249	6.26124389015231	5.21773008482167	5.99353780327419	4.42243759424801	6.79005364878477	5.07109848532728	6.16903094144309	5.82026483468642	5.12917640802359	5.75645020610736	6.16577757411711	6.99062378498409	4.89376392089016	5.93368548537215	6.16250457913279	5.25798151838947	5.81933339934511	4.80093266517953	6.26321634437897	5.61503586132534	6.10775281500797	5.0046642497657	6.48284076089032	7.04012673661586	6.19176764831359	5.64793802517701	5.01959739257208	7.50535527814833	6.75283259541242	5.851811267554	6.47739630468967	6.31869280960766	5.34239878871746	5.65180090237131	8.12722559367586	5.81204948650689	5.30203132015558	6.27752049059592	7.26932398885596	4.91167228496485	6.09755784774174	4.93443762767242	4.80015786979456	7.20264011690027	6.19761474017018	5.14349286320219	7.28218108725586	7.72058957964447	5.41340838798829	5.4887222401366	4.88700938917216	5.82966391884128	5.67577538516121	8.17636251831617	4.3786048341777	6.00041285079113	5.2405347685992	5.94582343744402	6.47295865067365	6.26984763428541	5.34791443204709	6.34325752483184	5.76471728556431	6.92498584714224	6.43237059113046	5.45854965243611	8.45183071622362	5.87263158457749	5.61069473638259	8.55730613590715	5.69575970646246	5.36926458125876	6.10477160866287	4.79397982922378	4.60730134007838	4.42139592930408	6.11866477280427	5.46231841077544	5.98056411452379	6.3302731175515	6.87512045310197	7.13864724324405	5.28778587423067	4.17840471837753	6.56782239602883	7.25063844118032	5.55625097191353	5.79826934400109	5.41833843075369	8.17971764320041	6.03504434922337	5.41581731759778	6.64512508417709	6.26993738355916	6.35752518780805	6.56575929610862	6.01353562269534	6.6160176273761	5.00893881206722	5.97262296092787	6.82131892925005	8.71866768490141	6.25941141090706	5.44912932216404	5.91591365788903	7.31134074239342	5.65426848480489	6.00150408117943	5.39905554628488	4.92661807768836	5.05625084612359	4.27364971858545	6.52428079613459	5.75951397703616	6.11021417493554	5.944699403275	6.40898367147518	5.18202555314048	6.63450926173629	8.88118977754807	5.65976365202353	5.7536554095903	4.82595678533843	5.28935369120035	8.40919976685595	5.81736572459526	6.5583522011155	6.78292042409674	6.62813801941625	6.81347175845266	5.18696340227657	5.27153737994216	6.02327418893003	5.49810851519532	6.56807411924368	7.45411721414567	4.93145395825729	7.43111446445659	6.16510696106826	5.7870662543648	6.07284952230698	5.6799715134342	5.78987384814256	6.12907760467099	7.78256181997644	5.79112590622271	5.15432161337317	4.9066220714526	5.99016609809091	6.28877063846082	5.45910357038604	6.54300570331215	6.00413913506776	5.75864659362968	6.82769344789003	5.77354713362995	5.44335493321791	4.70202389721001	6.34475864942041	7.32257878427237	6.84969393911348	4.97329489706177	6.315111249277	6.54702291005371	6.09865763578228	5.27540696625678	8.39906829349415	6.0670538356418	5.31183670476698	6.13087552758682	6.38493175092098	4.28401542022055	6.61892202759163	5.99970771373985	8.90856583794541	7.41437489294079	5.55413958544632	6.25965658467351	5.8015494211721	5.91353809318893	6.53016716299872	6.30442284808219	5.57780115248149	5.53483583155921	6.17175950592785	7.5121843092201	8.58416108014301	5.91207779890697	5.65797454928051	5.51233018320238	7.76145544024794	6.03676529272217	5.54637809805002	6.22059103382382	4.70157423619521	6.37465650463473	6.59832036981195	7.54421998651655	5.427924695372	5.01185038283328	7.70487960588219	5.11128612482309	5.57708927168722	7.19594753384347	5.84654023365172	6.39415700160506	5.64536019226271	7.1029308677734	7.43687457932455	5.61120869490761	5.56022453405883	7.09272947762465	6.26106830219406	6.8054077292025	6.28597993669543	8.46634669421825	7.02760843189813	6.8401367309676	5.66410837944284	6.23171320458642	5.56842363201607	6.14250515940399	6.15185429644963	6.02078385835171	5.7058738762726	6.36912833908069	6.79181400564306	5.34410153301865	8.61916891479192	5.10629207370198	5.83382632851067	7.0726576506368	5.09655233604001	6.19755408372187	7.6661456436033	5.09772733617068	6.52671948604017	6.21377393481087	7.0315759274501	7.04440901412182	5.64931352914305	5.86775215380503	5.44448148029423	5.59615747502427	5.73864841990633	5.16386090343666	6.42348024746532	5.0543691067065	7.93938226638066	6.64812371571432	6.99936446870488	5.26097412731641	5.63707999453062	7.65319444902853	7.81552423656296	6.09662636584105	4.94702599493003	5.69377596536413	5.65078350692055	5.32873984208835	5.87415913924549	7.38059350754833	6.24184851678883	6.6754393268339	7.07901711523946	5.09393277808086	6.43578166829169	6.43983729846901	6.59027101782093	5.6487300565	8.38544509399036	5.48147281414636	5.34918067790652	6.00894371182089	5.52616564717289	6.1877287729976	7.29935815423329	5.63234712751579	4.87532529372662	5.95228640733602	6.47778717181904	6.15436216621668	6.33192077291185	4.62647501998547	5.43574737113483	5.77947608052722	6.10052983403212	6.01333646261548	4.30999537715173	6.16450068286539	5.8228795965154	6.5391391546078	8.49434379306899	5.69722308667405	5.57677594067402	5.69137904430101	6.35222904678179	7.4774050006197	5.56091095430347	6.88295849369853	6.31006700029333	6.82565852868091	6.87164679250664	5.76168200129318	5.36413961482098	6.9600471107757	5.72812082988803	4.8860664779673	6.34022209408614	6.43538717917168	6.87386235415804	5.82292728789636	5.69359645958673	6.20333043799919	5.91823150696933	5.4733432889	6.1023587099944	5.95077746759593	5.85375110279795	5.01436337686027	4.70865070879098	6.42285226228192	7.14735715592127	5.77772533414912	5.19897682487043	9.74872183486598	5.96384116974217	6.11000740198316	8.69171332415401	7.00878487823761	7.22095098350662	6.96468732595916	7.12926018534716	5.74972249700629	6.45512706232766	7.82386290314535	5.73422057389736	5.84159031292217	6.06147018353851	5.7010291038507	7.13436267069629	4.72944881960768	5.59364132711291	5.03672715987484	5.92407470903784	6.5225464617613	7.55513040507594	6.0677789652986	5.12164620797402	5.78543825642764	6.12116489245494	3.91563349542983	3.77479894264611	6.14657122622328	5.2875288742647	6.54568296735596	5.80519577974657	8.35200773984608	5.76576626859065	6.48530418164988	6.15024037323814	6.33045940417874	6.93626593893594	5.99726902910182	6.37683912876337	6.10920054141101	5.92582636350366	6.0832191177714	6.91579248747316	6.25725640213877	6.07955761561627	6.19687984556442	5.32074101672876	5.86011173908812	4.99054231986541	6.92411899261282	6.4597766069683	6.3582863465436	5.37354669548659	6.10091869885513	5.1546080359218	5.89981032803741	5.59536311461171	6.03636201768561	6.4126741603796	5.97047227884525	5.52574013745219	7.41056767867591	5.88496714656255	5.77549595924686	6.47554660221733	6.39523929607831	6.50233595764106	4.60815291260156	5.89979180156743	7.1508694961266	5.32404587352568	5.7241040034701	7.2031490425389	5.33273531162464	6.13023963373238	5.93839511100219	5.06002886236708	6.18730738935615	7.14256631199209	5.75352776931547	6.9223453029756	6.43063641268256	5.77347616117073	5.58847514502852	5.70301089561659	5.63075484927487	5.66144980142945	6.28508715542946	5.50759887876564	5.79493047301132	6.21113569462602	6.79980412691664	5.14040935652858	5.9438086015319	5.4617948462535	5.68977229252225	5.84329516779896	6.15954584080433	5.12471593765942	5.89472511251589	5.96104162144098	5.36461538015469	6.54139956773345	6.08092434946083	4.07024533016648	6.67297491455993	5.3693544561729	5.35071448596216	5.79762239081443	6.08554073086975	6.86753523586999	6.06254531061945	5.46130812989987	5.8899521092452	6.23180676907506	6.00089178226207	3.06613100938046	7.48944986801803	6.21101975618269	5.59678516678158	5.63480236766768	6.73832574754422	8.99779814492141	5.27781586073996	5.91225086057706	6.60898679487755	5.50852751096868	7.1979426624862	5.21990207672316	6.65518933106194	6.25041425236008	5.23889967509759	5.5771219003232	5.33691542189078	5.80619391679252	6.48110388872352	6.30643367081876	5.76318335655251	4.96292532581194	5.31985230345966	5.77892815750826	6.73209041239997	4.14462103255459	7.09248723602898	5.0293739183226	5.77496021389049	6.58311256540057	5.7657175507644	6.0193269309216	6.15102759298427	6.15570718181012	5.92604295687173	6.81208239014776	6.67154340338809	5.38782471485895	6.95019759546061	5.87709917796769	5.83645142791772	6.2883111338231	5.85597782395567	5.686800618217	4.49644563817459	6.56716195291803	4.81010953771011	6.28079044679751	5.79141758303592	6.25875268007835	5.67279096155236	5.34534255936754	5.17685908275298	4.47996376141711	5.72816069421406	6.6274089926259	5.1234803194797	5.64516886139056	4.46596139460599	5.17318199006348	6.06363624097774	7.11708187389668	6.15015248754884	7.12542483628097	6.07233627880923	5.24985274553913	5.08569268194017	6.58300937179121	2.66943282989852	3.76582827480476	5.4953074263999	8.19671798261209	5.27820746508419	6.15614309687085	4.80450568069414	5.44319011757634	5.19169761386314	6.57230113476619	5.88009917133793	5.87831719268692	6.49169991958511	7.23481351466183	5.84310499921506	5.17152860106906	6.81163025070647	7.85381859679859	5.58299746955753	6.081173114364	5.63179687599432	6.5941772740385	4.99341532595919	5.05203366675654	6.46969664930058	5.00544812156627	5.37571224063163	5.82091691056193	4.85168416186084	6.45860772931156	5.67406167989445	5.58288851075455	5.87477434729614	5.60874422716164	5.90635445495086	7.65644804907152	5.54045459510513	7.04281773137608	8.15923263703072	8.26417102865432	5.91088298361932	6.0204731626363	5.81565593766813	6.42275730659279	4.77181438627547	4.6806609971209	6.43004401264691	6.65987712598473	5.03824595402123	6.33034897722826	6.20756226334803	7.66320745474603	4.86991497531398	5.50933230189095	4.98542132762505	7.35135201698725	5.03911600786237	5.08056410392889	4.24695895372025	5.29564718161718	6.29808848597673	6.31838736188204	5.25390263666349	4.86640124818858	5.86815586161355	6.01135206345922	5.1306373071488	5.28023702411078	5.29373845115336	6.11269387786683	7.597395281251	5.41300089438011	5.74904374653123	6.91216368333543	5.49579177587939	5.24235232617991	6.28168188233594	6.78190251289842	6.24816157354375	4.93228730276973	5.42740540996466	5.98394863221966	5.40809332919886	4.58779281206004	5.51616363751113	8.3235406901858	6.7576228210596	6.18273675571894	5.36779678342423	5.88543293176769	6.51566524984946	5.65559927347174	6.17978221972278	6.59003053695323	5.15488644139824	4.501921614457	9.21054423881826	7.16919686639362	4.97127614066366	6.69988121672683	5.38938787027999	5.37112682145816	5.66104438514032	6.73643124169704	4.59626989749125	5.52744671959563	6.13947198820721	5.69452275756605	6.4752579160221	7.78631001236971	5.88004501921608	6.27267729686682	5.91453437720328	5.08506143251376	6.42882536006636	6.00274883840857	6.1993822890937	5.05458370770879	5.87900750478657	6.07497297377456	4.99159197972714	6.16342658631553	5.57601563278199	7.78749907474929	5.38036924897421	5.96117461957881	5.89713892245003	7.89545193957675	5.21607584245009	5.46594645718752	5.74345140759938	7.02415269856708	5.07700403073668	6.19685046070125	5.21340178527638	5.2835396005916	5.13955683613399	6.29993790878251	6.32032388779259	6.67027244670596	6.24403559731261	4.88546152370535	5.63619928832136	6.29601516310457	5.79994561852809	5.91292759730222	6.7756282585524	5.62658654954962	5.59088248055389	5.23475075877842	5.38606078187738	5.61482460276516	5.41984211410354	6.31767175629649	6.30765423313112	5.43718669203705	5.95547461926372	7.0677827074617	6.63193933913075	5.45495418017453	5.21387063879867	5.77134566985795	6.26025439106616	6.17210389186388	5.93836113601639	5.59549215489137	6.11040322660345	5.4022970001181	7.47648636455099	5.98136120795822	6.02674490561659	5.29651430027754	6.06086182924047	5.79176670629974	7.01073867046296	5.94615448271932	4.9317758588166	7.73441891943158	6.81865264508029	6.48260914148026	6.48082017588689	5.9353362344886	4.90933386828514	5.41032299631703	5.46630512359344	5.91617675131016	6.1345779642483	6.09837215885384	7.37527487498812	5.76201739458334	5.45357790280588	7.23122444729076	6.02105436270903	5.15753458156249	5.08456570185454	6.62887046834977	5.66530787932052	7.20484818555719	4.96597186844402	5.2670863458204	6.14844265317973	6.36764737297714	6.58105871965248	5.20609055523386	6.25777563790259	6.23242383519472	5.59836246200409	6.10597505698278	7.9070561206431	5.57963835963169	6.06031977104896	7.68848464145081	5.66032127119868	6.17207200282421	5.66154174956261	4.9810929641577	5.26201618913826	6.63930663363226	4.73425936677017	4.60680873030966	6.75825665885973	5.97637985446661	6.7197158881408	6.74787262181808	5.73455002638626	6.02650510309119	5.99251070650658	6.83905156854842	5.50417039996033	5.96961010599788	6.08234227502995	5.517857458649	6.32850278833928	6.41458279060705	7.5665865558887	6.55803792112508	5.27377135422786	5.22034393517401	6.99344288058156	5.69641118004013	6.54655841108851	6.68230663066935	6.01411486679744	7.05843184332066	5.06087364217522	6.51842619685567	4.59307574399766	5.96488128232283	6.46929570992995	6.11528129984847	4.62871968249962	5.85184249392479	6.01335822439569	5.62999956954414	5.74752359413524	5.73402508150547	6.47270079996267	6.31886393952428	4.17696778950971	7.19658906201951	7.03174159686454	6.01839116092157	5.65654350982096	5.40245016690643	5.95048622417483	6.48060956901626	5.47127480436969	5.62513342557247	4.40298887377072	5.70686187697918	5.64525600824907	5.67109226389916	5.81332958857214	7.27220816343417	8.91964153181463	5.5718111325638	6.11022285213316	4.26466206815581	4.84170051756133	5.51787917209565	6.13810565136822	4.71349288279949	5.61829402117465	6.77708802276123	6.88616568043563	5.12387114588244	5.0818510351609	6.28699626357099	6.543910578895	7.21488286449844	5.74838160562777	5.90226558633519	5.29400270769279	6.77982961541324	6.05303407252954	7.09732495336861	5.35141555357563	4.3245078530985	4.83381525061625	5.39076975377171	5.51200863035833	5.63820025808621	6.66880674774491	7.95258404815796	6.58021396523477	5.68932152234169	5.30896941609955	9.11993254385386	5.6571288648915	5.78930221954499	5.68444984471538	6.469196319744	8.37156439444869	6.23725261000538	5.68374812299849	6.0576481918331	4.73267255609355	5.71986132690893	5.36200318578085	6.27043045834941	4.80213132010142	5.79761386629726	5.4501998778686	6.10200806798394	5.83124367008995	5.66092546411137	5.38141234265912	4.35275540245886	6.14446749589426	4.9587374989116	5.33455991159809	5.61788241487707	5.47294300255544	5.23998045345888	5.27391090480425	7.60618005222245	5.99316419554939	7.23494366437156	5.41371878718572	4.84684103621742	5.94964373683449	6.76056721858512	5.40657371808611	7.09170923065089	5.30835014528318	4.96764308541634	4.03027298720331	6.02486596341259	5.07778793365875	4.68623000297763	5.37044586457777	4.97299816307987	5.10532283426178	6.1535223285511	5.88122415985843	6.24686400055922	6.83387486001577	6.88032723691827	6.27469187152674	5.69904596451624	5.2760349893627	7.9461959494195	8.22285877509584	5.83751162183335	6.36092571857883	6.95473452758073	6.64655913412898	5.64632549894759	5.99748488612585	5.13060797158251	8.39697807968441	7.17126970068338	8.61243466473429	6.79058451413023	6.29336982474765	6.22151866640784	6.57967767536513	5.71334734856336	5.90022395910344	6.258245318204	5.75107836230861	6.88872268263935	6.29782091785278	7.38267420621154	6.19364658217621	6.20580067997463	6.13240464251581	6.31372380599622	5.96832755091796	5.99245300129061	5.46253566102875	5.65883629367534	7.19801292008772	5.65457562896493	5.92144875986457	7.34899729347674	6.00943010638795	6.22933581700688	5.98377387402616	7.06140870375737	6.55928260663712	5.67274458866775	5.57570343730574	5.92976951787274	5.56459072086411	5.90289894425632	5.83803492427622	5.88592830579384	7.88998915481614	4.80678448307525	6.54546428760063	5.73371254785349	6.02905653255354	8.26769895839135	5.46167649982231	8.42405750697337	5.49606164530466	8.10150129456524	5.62022621066139	6.2126155202503	8.13607829499514	8.35843316975601	5.75896716059316	6.4111169629249	6.42207657486419	5.67659518650734	6.3607085207406	5.2669211685349	5.6908172079031	6.30432088032331	5.18442449208943	7.03134437341048	6.36783851544367	5.47295153859526	4.92462602530233	7.09881179451997	5.92935341093534	5.82745516978259	6.14277982385862	5.9494139218488	6.23221210541291	6.82636511937479	5.94415550801232	6.72566120225263	5.93872989998549	6.85925608961048	6.57850796047329	6.51301965988632	5.12268980389811	7.60023220829162
3.38528508609511	3.13883894653316	2.99970957303591	3.12838440991029	3.00108769607492	3.13390785458137	2.95255245775337	3.10175850561717	3.17711351362095	2.94156755681009	3.70695973183142	3.58566485991212	2.94578521987884	2.96954428691861	2.96234836136531	3.06143390509771	3.15517656640038	2.97656889258689	3.06910426486202	2.93112310959794	3.05131523402843	3.41636839535619	2.91442450942429	3.12593456291478	3.18078635830534	3.16709861452006	3.04752913226291	3.20586414864141	3.07506415096347	3.03647937508743	2.94810662926526	3.06724130052506	2.97497436825048	3.16346633690195	3.13375359521561	2.95118232638508	3.16399438121672	3.0089857048425	3.12098126644039	3.37376532888321	3.012419623296	3.18314166255118	3.0820048917236	2.97251815317497	3.14764155840715	3.58326122119107	3.36910588005493	2.96277645880813	3.69014003964576	3.12035630391775	3.09682285178848	3.01595672943587	3.76577272371617	3.12733268249671	3.25733355278989	3.0703562719076	3.19357335030328	2.909138690139	3.1628800025219	3.00082473528786	2.94804926739154	2.99956944431802	2.98933339490227	3.31000779739429	3.02700076630937	3.0803644164338	3.03105979666948	2.91502130169512	3.17481246462845	3.14210941868738	3.03338352221429	3.65126778087392	3.30412513128671	2.90320695570913	3.01601509835309	3.04392643117228	4.13167180258917	3.24893147834229	3.24416204750185	2.82818134844239	2.89020489832303	3.17316632869761	2.86753948580745	3.01241516454438	2.92322002078961	3.02020152260359	3.18012801056142	3.22235301778823	3.00196961709516	3.0531642778704	2.99430131524068	3.04557026140861	3.18458314826347	3.49087139066079	3.24693567606723	3.0115442892637	2.97420436899391	2.93871109225314	3.30974976784932	2.97340580668736	3.39441935066512	2.99420293886307	3.29413348690714	3.27864668053921	3.11963407321955	4.46744602015933	3.00606065521694	3.24945430210224	2.9269209858636	3.09583758833608	3.06833613524147	3.13453888788619	3.14083591298476	3.41961396359772	3.17562428474685	3.20916963444934	3.12533109394932	3.01374493447257	3.05280328765831	3.24271626455232	2.98744239540457	3.18960369994858	3.20605336583353	3.00501198244569	2.96253933290429	3.22031462881922	3.07323436958678	3.07345309830778	3.03506922705366	3.22108028768797	3.10005030034579	3.74452169370044	3.26080725432417	3.05063991110694	3.11812420823103	2.92400975645692	3.00970966012233	3.00968468397339	2.93807472505515	3.16796562425719	3.28582916301374	3.14026385597437	3.14761179120166	3.09294150209834	3.53346155076382	3.11103813495407	3.06409274823211	3.3961979022389	2.98438539171361	2.92919579034793	3.23452411969146	3.08619339717793	3.14580412215735	3.28906301682086	3.16462458616669	3.05060964409097	3.01835653028521	3.68091150930903	3.6138391755204	2.92123201021066	3.24012650189397	3.15860988393092	3.15382140638701	3.21822561992853	3.1737361087788	3.07768764240493	3.3249149594793	3.09885554361777	3.53321842609535	3.16604136888947	3.07419453173444	3.82161424803782	3.06126932992544	3.17668824274081	3.04727234558162	3.09156173016051	3.02459173513271	2.99878702932103	3.25410938592815	3.04202980812446	3.21259877053158	3.31704348914309	3.00905281842073	3.05280637646319	3.30747437071737	3.74988392066109	3.03685119090032	3.05346459499855	3.01273748433856	2.93873731082192	3.14469890179966	3.03934384557685	2.94793779456524	3.07877600953953	2.99296064403324	3.08091140026761	3.20050139549937	3.21097036650247	3.1612346519309	3.0872799463824	2.99151004381468	3.22217107690342	3.08576883389146	3.10252120838177	3.9554953787356	3.69305460467687	2.93712764194206	3.00245925775915	3.11173226894591	3.09338393126625	2.93585863924864	3.03174643322065	3.04183364775209	3.03934146403335	3.29653994199096	3.08873707490758	3.55577514525847	3.04763421475316	3.10139331393176	3.04479127988614	3.14817139355602	3.10910973667677	5.48456319665068	3.11352761567636	3.1198964329236	3.16040187941468	3.33437587463851	3.30358280953695	3.03760801264781	3.06208152392754	3.47445681892683	3.10697475982455	2.90855673499129	3.55666022914691	3.21090523432402	3.12090174421715	3.15324592042275	2.95831468722366	3.09038945318321	3.04265162587315	3.11727210727596	3.24910818552627	3.12307081054063	3.23708878713678	3.15440572929853	3.07348389632315	3.19127981811277	3.14559734622226	3.03922337336502	3.57820700245078	3.26446159064799	3.181659228304	3.03999036346076	3.24072467540787	3.47316375198993	3.20324449233295	3.10288284258299	2.97724339206822	3.30829997950069	3.09019081303072	3.26172707323238	3.05535694920085	3.11431679536057	3.01457498639457	3.11039918154156	2.98087962886433	3.16139071928023	3.73284962732268	3.02645006177463	3.11789897673615	3.05492154390862	3.07934947078641	3.08826829160255	3.08052607279476	3.1933887846438	2.95919354913885	3.44079495656895	3.09517306319748	4.28865105945249	3.04441435272734	4.00926835507052	3.12073052891652	3.24648186812238	3.05368160261752	2.9872436291443	2.99281897779487	4.11698476182731	3.39151634046585	3.19030391982905	3.08775968855335	3.09601393014779	3.21360680229211	2.96717285072806	3.10597605643456	3.06217642960015	3.03961958017086	3.61974110553774	3.02799475027598	4.87966162331799	3.33258306113279	3.10418456965497	3.18219547406386	3.49182960796968	3.10349148657066	3.21970862374791	3.36433456059098	3.02306518261023	3.32456936775741	3.0246653467555	3.09331690583254	3.08899692232726	3.53301630985263	3.21347254299097	3.19185885346767	3.10043231427783	3.25874831267923	3.1663636129118	3.1653534038016	3.70462391496756	3.19314490100706	3.09537476143759	3.19630203603546	3.21144923531422	3.15898541954071	3.16031338596046	3.32203827935153	3.27619134566212	3.08906729357879	3.1895451826552	3.13157258672395	3.12926247055534	3.22059317253123	2.86018751689906	3.03794338994482	3.13555347075964	3.07968868359338	3.10750354545632	3.07775177890519	3.18250568315917	3.10033513468174	3.16887431839728	3.01189823858609	3.12924006062269	3.17195921901531	3.13236226505818	3.08491448240443	3.14779268517317	3.568109878324	3.25704057640457	3.2245153739022	3.18394020972022	3.05138067525224	3.12657326430603	3.12703004705339	3.1184844421034	3.83254619681982	3.04311564195587	3.15396387122342	3.14404678523826	3.36800754682288	3.58023037333687	3.24305316230576	3.27948269334474	3.09793868361559	3.24585091612447	3.09629063222593	3.09931828748968	3.44128307732438	3.03472267540152	3.1370247791495	3.04332474755097	5.35754393786906	3.03176876744112	2.99733373645406	2.98431854532413	3.39232836211253	2.88870734691202	3.06461651306764	3.02879299239468	3.32935316737961	3.01888770206121	3.15575587455069	3.0842773793206	3.11021338233999	2.97710360943582	3.30781574574138	3.04443513695529	3.04558081699016	2.86622958025619	2.99945969915614	2.91055291829428	3.06792192788786	3.3454290405146	3.0104975255464	3.01403299017175	4.73633734427335	3.10288443938225	3.187952317438	3.02221637871035	2.94716534857977	3.05330920910014	3.23570682429768	3.03301893527177	3.14652390749279	3.28550780471236	3.10166788918884	2.96149365016347	3.09733751334934	3.72656562732417	3.41433019361078	3.21457567518537	3.06238949752877	3.02328936375374	3.36684008422131	3.08466238046315	3.1429930447319	2.92412794502308	3.12651365905202	3.1048166576369	3.00669685725582	3.13319899119694	3.0636329984592	3.23046474085989	3.98796143829484	3.04828630142256	3.09737997384497	2.95711829864587	2.91045696906964	3.10622516384539	3.0802448234004	3.11116048968821	3.12869654252223	3.17396681025617	3.0588528974594	3.1852074221558	3.02874539049119	2.9683178478495	2.88735468058487	3.16099101604012	2.97473789718151	3.41532367768244	3.13477592846617	3.15181633306744	3.04810190528707	2.8524349274616	3.20527880783165	3.0175390835506	2.96551387840478	3.19791314386537	3.24343786830928	3.1315352213412	3.11561995212798	3.15234374248091	2.97944865617619	3.12532990560503	3.05933708655963	3.06028560601331	2.94852546194859	3.1329683475191	3.2031500794836	3.0610464196917	3.10662316430667	3.10124133814852	3.10781190260039	3.19580064765057	3.244484073618	3.10451482772343	3.11528079235226	3.11511806750572	3.19203180128632	3.14357083786739	3.31575603490682	3.02204558969893	3.16880642449242	2.98896402010867	3.06405887856287	3.05068066481279	3.05421972570748	3.4921652219528	2.96411373824878	3.10433286681234	3.02938122481218	3.02635855371628	3.00322412833985	3.29962907825685	3.10512346928	3.5818637960038	3.03775816886794	3.07908072939326	3.03215129129347	3.19196004569424	3.46493662938034	3.03798187065809	3.01374996051105	3.16373425853678	2.96605459567977	3.15924822870363	3.33836346905916	3.15054573780709	3.62779694966385	3.09752210233173	3.0614394738241	3.22617255924452	3.09412345377182	3.12377470870604	3.23660566175446	2.95034912564754	3.16827290772188	3.16778540938099	2.95910062780883	2.93001756612682	3.17293303581363	3.07896830034414	3.04029646453884	3.03128383156626	3.10803190677128	3.02473439041136	3.11174089918401	3.05446954237009	3.151715669896	2.97215231249597	3.10728633761509	3.01637051456159	3.12498472925546	3.2441583076054	3.27826789213949	3.04822378168374	2.96624461471912	3.11156458814512	3.24855250160607	3.04567086824375	3.05093030780923	2.96136639632134	3.44937577293948	3.15757697115965	3.08761281217076	2.93972586846759	2.94066980899705	3.05494612972973	3.09837114538017	3.0804247833287	3.05543960908587	3.10139798369348	3.21962854972549	2.94637862998882	3.1656807816756	3.17887297281357	3.16380851679643	3.26315627616457	3.06068749347528	3.03853914036493	3.16385849354532	3.12338727975987	3.21667909834134	3.0765730835776	3.0724050485544	2.94480303810472	3.11070534400811	3.26588249338788	3.17565095602194	3.33367272967621	3.01957320616662	3.19566393238769	3.14682525826528	3.20571364825874	3.18044455615546	3.04591536409766	3.22137343925281	3.14599844395699	4.25355628057353	3.51258362517147	3.21260379965125	3.24895118888781	3.20642843552458	4.69572912686635	3.16891929297072	3.22190437351241	3.18444519684673	3.12136065427341	3.02960008579926	3.07083685038197	3.16500140021116	3.08187968484777	3.18732600564224	3.11515098580093	3.08464949740164	3.20525373774127	3.28140168636179	3.03177336532651	3.21859585512448	3.85422661546635	3.24539245199629	3.02475535699818	3.17081229103967	3.41204609041222	3.28626713293864	3.1027879299643	3.05260932160479	3.38392751323965	2.98453854880603	3.06770858460089	2.99430131524068	3.11141745436972	3.04735301015018	3.28401458601432	3.27326913772438	2.96064696604642	3.11373070028953	3.26527654203756	3.41235136158166	3.23860054306493	3.89952685203336	2.99462312319139	3.08825298606728	3.24594432900488	3.70654936663964	3.10371071110242	3.08170935801246	3.40147938999102	3.04256355168964	3.78479346797876	3.03085840889514	2.98920551435567	3.24034863640396	3.19527474033956	3.05134656293309	3.16289905406917	3.17709690005846	3.13280833065869	3.05390614082645	3.03295492162374	3.05329127778508	3.33404023614451	3.27091925578662	3.2520117923982	3.16601191507784	3.08891141107088	3.23107140730952	2.99588843339113	3.11042809028441	3.06618552752341	3.13632695391109	3.12674298075981	3.03616364570058	3.22404600900925	3.29424421437594	3.23169555001862	3.38103913627782	3.1715294770431	3.11097758906807	3.15894469324263	3.01901332089255	3.00102180162207	3.04297133997071	3.17190229162882	3.11954858388873	3.11859385209666	2.96379291258139	3.20103774120989	3.13951717387202	3.11619898773947	2.98641478006482	3.15725862621967	3.01672278859597	3.11941940594955	3.59098048822714	3.1336071790708	3.00285579612558	3.1246075209882	3.08980994973893	3.17645252072168	3.06195168860701	3.08425461270154	5.16491403297635	3.10938054951471	4.92409607065529	2.93972792539718	3.3453632733207	3.37135527135242	3.18078789161785	3.10316988574082	3.13668055231183	3.24090768969546	3.50299060651346	3.30630652572937	3.18728563549858	3.17316850951445	3.21528648602298	3.63753623954478	3.41452839955028	3.18645437682817	2.98447267196003	3.16357234895603	3.1010102011512	3.13860838656495	3.10113239813543	3.00661609104352	3.19441030043569	3.18807435355749	3.1451705512205	2.98633053087512	3.04584507461994	3.00111362948601	3.20053355796526	3.16996337536844	3.36770089831812	3.34867661584453	3.07252111371478	3.11154058030902	3.1623640334483	3.27674634593274	2.909044563414	3.10907398877757	3.04026081505905	3.06564352475013	3.29030882365628	3.3502857122046	3.64511436212841	3.80267902599052	3.16094978493867	3.12725011952961	3.20935465519122	3.12749909651832	3.16642095863595	3.07155240524219	3.02607540085775	3.11502450606696	3.12930071376379	3.38771186790434	3.1047914237898	3.42432242292451	4.41836093321117	3.14556433477349	3.09174066180417	3.0166272905072	3.20602017711784	3.16327081238218	3.23037852842239	3.71056219430895	3.17751472391629	3.19097103949459	3.72271261747714	3.22147756231789	3.20862248189739	3.05176217027876	3.20235816261304	3.19573279284516	3.66676222404241	3.0334938684296	4.74427132776362	3.0729115586907	3.21114927507323	3.09455530181854	3.07726384263832	3.21093015581793	3.13953757982553	3.00689664569159	3.02865067403967	3.39318348129822	3.08147078931693	3.05881532969396	3.11844160256651	3.70817969953027	3.18626856341589	3.07525172076401	3.18621562607819	3.22184606582494	3.13386828722078	3.06748478778671	3.28397701018006	3.08394112381174	2.99654155403975	3.14032049608095	3.13163647328296	3.34161771234226	3.19887264642745	3.18160824360808	3.23450350556333	3.32104772013786	3.25337016756949	3.2052485393063	3.33426338396595	3.18428790512811	3.04963624281106	3.02905505450098	3.13869054807207	3.19621868905303	3.19529989875544	3.27551619365308	3.1776894056207	8.02990073852822	3.11533656543687	3.18845641361634	3.10697668769672	3.04374065766074	3.16254378092187	2.99654481560871	3.08563991056209	3.14375070347059	3.18926262574171	3.05498671587949	2.9805992434474	3.19125561694772	3.11109073067111	2.97762123339637	3.0724048439564	3.09588306955593	3.23476280607921	3.14745454907826	3.12386060717745	3.01313125215561	3.13364876428681	3.11481368721363	3.31789641638169	2.96073235713535	3.04710486471584	3.16865649616512	3.09776911875508	3.29685746486313	3.05073586382407	3.13676596216814	3.2420295216855	3.04574757895633	3.62812463896578	3.20890606148662	3.00109276409474	2.96873279986377	3.19679724981473	3.20035524987392	2.95508252490025	3.17212542998053	3.31414443896534	3.11551847701784	3.0321478171194	3.15933303941186	3.1804136752831	3.06665312933325	3.0866830776464	3.21711334153638	3.26582736452381	3.39273505213518	3.15932245537594	3.14915669235867	3.14891383256244	3.19629522265841	4.13098012050098	3.19091605290895	2.98521565472226	3.196830651522	3.12546996275525	3.20871004641011	3.24272518131038	2.96823537258938	3.46875866127377	3.17228099881683	3.10630669578199	3.43193081149897	3.17937189132557	3.26953168346631	3.03197306833399	3.34162886532776	3.07223295959461	3.35762426156387	3.21295184144804	3.08685764994151	3.16668464117842	2.96505858306318	3.27099062285097	3.1404113053146	3.00850453196749	3.74631444376676	3.08520457573353	3.08390787452932	2.99963522782329	3.00672569120735	3.09986749574097	3.22047276395263	3.7280607378822	3.66232475245441	2.93761405869774	3.17437092507452	3.08052113770111	3.82270525438622	3.35027641124836	4.00863891489162	3.75102616184073	3.10226823732271	3.11194216101111	3.21764059274203	3.47363428446581	3.23242037894869	3.26613740615621	3.16810213191835	3.25238265579504	3.12274414681923	3.0828338709787	3.20487272710244	3.16384265101531	3.17717721346121	3.71933706527801	3.22232707571165	3.15487334717584	3.16341063539454	2.97844239302712	3.04512607980173	2.98614104850582	3.24528585860329	3.13644070955145	3.21299322688773	3.03834285534704	3.13352572690086	3.35689095607446	3.15053044831949	3.707789450025	3.11784888152159	3.1902711935414	3.22783174168766	3.19961818750924	3.05627698355891	3.15096744542296	2.98358792548299	3.12460344553225	3.01014585543616	3.0384875798604	3.23761527625764	3.05891710846809	3.24062519243826	3.41715897335737	3.11796650928175	3.07578868678679	3.09502595663608	2.97551654979009	3.11940994886219	3.00554514106711	3.03443092838345	3.09041349558661	3.4789090757006	2.97057728571142	3.0374488366475	3.05748796245983	3.10036661882666	3.30880633484584	3.19924276409415	3.1398084724715	3.11767254281007	3.12918840375185	2.95931548452015	3.09754692228478	2.96630482545558	3.10613175091055	3.01648924592135	3.02574450540659	3.1570677296758	3.19935654371494	3.15438759300901	3.1369635981587	3.0750153515681	3.10146991722753	3.13716304108784	3.07246164408765	3.02997520078535	3.16684271990365	3.24620383037818	3.22320036669958	3.21414684685564	3.10347837147292	3.30347427288285	3.21248481419436	3.09681635358899	3.0851137443775	3.04441449153925	3.0114885887485	3.05485844215899	3.08027157743931	3.19017359198658	3.10613160285994	3.01618123726754	3.03660758372307	3.05244873300216	3.21148494692082	3.39831678757533	3.02753336408959	3.08238441584983	3.0289166343458	2.98200923978254	3.1491865232447	3.09761888904778	3.28443781850563	3.02897874900237	3.0221878283846	3.26323897883596	3.22012826740497	3.08927211793231	2.88864384755949	3.02789527598029	3.08321990800128	3.12247463149165	3.25006498300452	3.16637716345947	3.05152383063003	3.19667392587358	3.11189972859346	3.03962428568933	3.01624119071969	3.09830408528508	3.25819620779504	3.09120711903523	2.98534760619313	3.15850935134661	3.01255448667604	3.12663289550225	3.18336239470143	3.07427423833497	3.01200493153592	3.02341296847718	3.04795867079855	3.81092414502401	3.20755746928852
3.85298688212842	3.32759984016026	3.94666721898191	3.6302697881863	3.68117863597618	3.74244307975566	7.76734165962858	3.85033965791365	3.50211071187902	3.53054469499272	6.49622530410035	4.02253211147311	3.84165495157773	3.59383760036359	6.70013295338588	4.82322120496046	4.95228630918211	4.38814765734379	3.38283405240632	12.0506169458482	3.8649386817077	4.64965651886802	5.34105214101491	7.59642921479051	4.1156110421321	4.20079201394828	3.84099065159308	4.04729582708431	6.07657644996541	3.99968326591628	4.31633532053701	3.85989063434296	3.59276285491997	4.01958621872401	4.68454063757435	3.84617194415351	4.05449183218958	4.20984024491359	3.77893475958622	3.99719965711622	3.92101439595798	4.22261557507813	3.74407392402108	7.84741194571617	3.75712124147792	3.87846546499679	3.62682685739564	3.71999134638027	6.56715935569633	3.8216058484591	6.47052846234638	3.98741355540933	4.31487489384497	4.86316927954787	3.89126701381596	3.90098997181951	3.26900346199764	4.27396184344122	3.81587444214257	3.58620021421125	8.72405260501806	3.86259647622254	4.73961304511398	4.61628850797811	3.95041132503878	3.90833311030241	4.76968045017044	3.99777841792782	3.76913203139373	3.99268190442475	3.86570138922939	4.44719975380995	3.4269835014259	3.91476988379599	6.07812402160976	3.77664421166249	3.99056707715984	3.37852947256357	3.55719367904698	3.76004358891314	5.12878121531196	3.9117732697712	8.83150138474429	6.22527198033618	3.93562534983691	3.56067933102853	4.47763333316393	3.6503793758668	3.59767658069012	7.94075611635508	3.82103375398793	3.86914954463079	3.65046139429181	3.65224037271151	4.542381186648	8.51477809470627	5.04883561953199	4.40931765488565	4.01447282019334	3.47906498881783	4.06437152216906	7.7572974763177	5.91851954262318	3.84553993654156	7.9862944474155	4.1386069272031	4.22143796673879	4.12478127721941	4.07567931282619	3.61226457931925	4.20840569942859	4.1151910322527	4.37236570428479	3.90416297529681	4.34179250790523	10.5236423222864	3.56431769098679	3.68862246735334	3.72697333552875	3.54669726970663	7.18595889736287	3.72763544257371	3.86920944715861	6.74621647026151	3.96329920367647	4.29923306319791	5.50995615990264	3.55860214839495	7.64216850437656	4.10100257919127	5.10308934191394	5.14298457356635	3.84583771318704	3.91498690714085	3.7251985652187	3.95360269309287	4.42062793929417	6.25554473487453	4.9592663228163	3.99491211101652	3.78898062474731	4.39008041608953	3.99521442940132	4.99050248147127	3.61583425649115	6.60006947472306	4.08121527653206	3.95475890359939	4.031467098546	3.96722811754012	6.2187126281778	3.80643887984271	3.68171262393055	4.73561898022585	3.60488529578618	5.47527378442764	4.13882540383016	3.91980966794404	7.87158588311006	7.52797874540788	3.92549194927251	4.35615029177401	4.66908732579732	3.87176476114331	3.8001232557061	4.87291339017532	4.40167693790396	3.84160800311934	3.47867887709621	4.40121366742724	8.95051194866251	3.63069389469536	3.8655752567167	3.99471395320403	6.21265224455086	3.81620511051436	3.95193280498037	6.78174192392271	3.7868772204662	4.01357393696174	4.0338881042233	7.88873039649315	3.66783154311254	3.85593662121669	4.5572896814602	3.29081182315933	3.60429925510535	3.98372610226237	3.1878000248632	3.8903600391577	3.75570331284271	3.82670169408612	5.65953447267475	3.72377533300051	6.04487362874076	4.06381476987496	4.52192584864411	3.74956964969087	3.95254667920124	11.8725324666671	3.84140062330304	10.2420763866043	4.0151303227776	8.82504738478969	5.76542412150956	3.90607736918097	3.49577386067099	3.66650493994079	6.3413556909186	3.38060054542165	3.92232004025651	3.77281542441004	3.80257037020412	4.00373231117025	3.68052063977032	4.27068151965053	3.89418421192861	3.60589333236716	3.65165291976506	3.54710530027898	3.74123300161146	3.82214067555201	3.54646146601816	3.90912378253518	3.56420598892554	3.96279406547818	3.92189875760303	5.70575472440063	5.55099054542036	3.99005530332997	3.8369624655876	4.1587351027618	3.84236289940753	3.71975823077737	7.73039688545512	3.90238014763687	4.15172044110686	3.44993995404706	3.93517995412431	4.09132889790318	3.61097004681636	3.46144372264953	4.39803765662281	4.49626640931341	3.50517347005855	4.88162765655397	3.89510412715682	7.17983559784601	5.05578575004765	4.00197150291521	3.91971877118506	3.6320594234527	3.91852367259812	3.64050880875919	3.62309834506454	3.58991908448681	3.5064706114034	6.95128004738438	4.44458221915385	3.52232630891961	4.0378217578519	3.24787519974274	4.60429712888027	3.71904220573527	3.62448834307307	3.80634933957067	4.14966847906817	3.58874587833476	5.47688384785808	3.81118503873271	3.95616372964128	4.02805431556886	5.0478337202112	7.98845284093465	3.76427807795808	3.74348270210455	3.7842628801268	4.6047103140721	3.64649939758083	3.82423041318816	3.83464063369727	3.71836694795158	3.5462810020992	3.94701951992488	4.63449926503745	3.85734934073272	3.87724717594138	3.63563376987524	3.63981196986799	3.80120104187834	3.65751059261484	3.54519999270553	4.06510843962687	3.9560386319516	4.30572052529164	10.2708755828049	3.97549202530214	3.86663702656577	3.46187065303003	3.6513066424527	3.50463505203581	3.37301493453292	4.29487581563357	3.81716499426795	4.0340707769381	3.69925950259747	4.07988609197405	4.08307383451482	3.83287206637369	4.12870899636926	4.16193334599418	3.95183267989302	4.01449221697109	4.04730694080772	3.55186866463234	3.67213007379624	3.81837462752786	4.50376155722445	4.36319500707371	4.07225660668487	11.3838752303766	3.92724193736866	3.92273303964476	3.79098550626358	3.74240789280201	4.85144929239394	4.12895035621234	4.52553547344148	3.81944703578719	4.85680764861272	3.79166700583026	4.1185608002987	3.98281979715514	3.8069123763745	3.63285263311849	3.83806286777739	3.99579037629962	5.61290173141402	8.26593760638567	3.73651586311007	4.06993920826508	3.91388785955877	3.772697748167	5.30512696373744	5.81225760324423	3.94448414111272	4.04592967199699	3.76640540486001	3.91476926429513	3.93561900198968	3.69707797958192	3.86737794243928	3.79867989228171	4.02071051698012	3.58792586546863	3.85456116763539	4.68409043552158	3.87129290918999	3.80052466945804	4.07639772942679	4.41481407465231	5.29318433847489	3.75680317635881	4.9454665686634	3.45710154983242	3.72676858704048	3.61272616943328	3.79299224630059	10.2041662632922	5.99100950678098	9.011981779128	6.58677049278813	3.88712003830525	4.27930254864523	3.70396684206314	3.74048300542072	4.52791506102127	3.74893105946335	3.73369624769443	3.83705696448317	4.96993164084905	7.58655237930574	3.47369066565559	3.91734574775169	6.71893697356308	4.03359879076438	3.69704213849828	3.89911115234956	4.19815172497908	4.17821993381625	7.83530958443545	3.70095349022411	3.7730489755235	3.77135779148534	3.96241782548646	3.64834665449926	4.03789599141436	3.69851344198458	3.75985556548678	3.7241570459221	3.63789707518103	4.39017339269553	3.78563771740884	3.68749208639362	3.51726530284986	3.74143832285767	3.83957150519978	4.74567874337185	3.76067969990514	4.06396146292629	3.82399342584309	4.63297509297099	7.78904693281133	3.98200996729348	3.6222541965086	4.10626635265203	4.47286291377364	4.12321978076151	7.73963671323702	4.02571332968687	3.52440779748817	3.87427401195763	3.68862224824442	3.84222936179774	6.41703812375367	3.88383597852514	7.60671413005115	3.77275644608246	4.07114452629129	6.71753734373911	4.36817158951547	3.96438315414683	7.08319062928914	9.20809679311567	3.71262744314944	5.7279824629557	4.67528227370055	3.84677036371955	3.99948294584378	3.55555848158939	7.8546480085135	6.1797220879429	3.82244130566839	4.70118387026192	5.55655395818019	4.03826032110197	3.7346333368424	3.74116983006646	4.12659087136148	4.0053985589027	3.70611525548689	3.62942211477587	3.84912438495675	3.75747108759316	4.28563257622685	3.70562783146168	3.84014406290363	4.25861051630706	4.06413537771455	4.08566738089041	5.16759083576618	6.35637738503376	3.82514914138018	3.99295391984248	3.68223872141744	3.53062467426779	3.79604593750793	9.92664306021137	3.86370092829754	3.8021878608044	3.84295004747789	3.58264058292437	4.08233890126841	3.89102934828053	6.27933602319263	3.80606698461687	3.53779276654968	3.41397720030636	3.86220915494808	3.59607865230554	4.11484493633505	3.85021728911971	3.70505834594655	8.35097911631824	3.34472267033332	8.05237686578677	5.56162835710981	4.16076005242366	3.65989274049023	3.80151693771429	3.48955660215983	3.90464115006448	3.2912774493577	4.23976672971285	4.72037649098066	6.09166860181074	3.71965797279492	3.97056402101085	3.70487117296989	4.59129584621757	3.8643590150927	3.92519874319213	3.90036804329965	3.69807287761116	3.78233660740603	4.89820615931935	5.44871045896475	3.656809798109	3.53509276530173	4.28613233923642	3.78617486559389	3.48132669282755	11.9832867694701	3.97890888034344	3.39986907110252	3.89630719808696	3.50170983999438	7.67778220926435	3.90947611024356	7.0014034728728	3.72043990165943	6.4037704119664	3.5408473424237	3.60776947398645	4.27782512426652	3.72642741366447	3.63556535219624	8.81587787567958	3.58874600889156	3.76506570959524	3.75804470794511	3.76005984470242	7.03713650039158	3.5578914111758	4.62784444599055	3.88332591592236	6.05610031393714	3.89208284799555	3.65128795281465	3.32457256750529	3.79531049282797	3.79203808904392	3.35116585193754	4.15745047795684	3.86018216627871	6.63553310166182	3.83113888181917	3.69393647364174	3.62587735694407	4.0298589231122	4.545556890029	4.14692839341949	3.64053160078123	3.71848039439346	3.37806277387797	3.60128941468522	3.896322855681	6.47743167881716	3.91195997430393	4.24286834854842	3.87053803571105	8.24014079456083	3.7935465860185	3.63965511268964	3.49418696649748	6.29223644707798	4.12571908178476	3.57141631503054	4.55309503627786	3.82906551893195	3.98763236464406	3.45240885263524	3.43369594802941	11.8326677593709	4.14875054111429	3.65396732198753	4.33120821327091	5.61512337144054	3.91802008883755	3.61780934944952	3.71191782308904	5.71672376829635	4.11779165958613	3.95140954835697	3.96637344207171	3.67418987092615	3.86670551583738	6.87150161449281	8.23399538167844	5.50505268451668	3.70530576187989	3.68178877943816	6.45482666743949	3.39901934900615	3.69971313661759	3.78037846718634	5.46005448955477	3.49449877798913	3.80618161769725	3.68164630104282	4.84457678041342	3.79280385325518	4.52427961486217	4.49629223656578	4.41284579170966	3.65183670240378	4.60761156742418	4.871091977355	3.54678717398816	3.93287587661139	3.75519747249665	4.3470002507173	4.89388316872482	5.02690374574226	3.65212970156639	3.93391884220026	3.72830734944139	6.67660751834495	3.81641255552709	3.47637554835347	4.05008986676464	3.82208201956435	3.81798264827017	5.71179367308867	3.80954097059642	4.18349373085838	4.44851417130962	4.77271983011704	3.66747998147142	4.7879365228001	4.45785293843333	4.09547162539793	3.51016877653001	3.94770473490968	3.9282917542771	5.16586278089234	4.16044737447485	3.96281705986168	4.14099551454356	3.66086114494851	4.98932221166747	7.67100630091325	3.81818256781799	4.5392588300995	3.87268132495309	3.52913063813265	5.55714355125527	3.92850108319832	3.88800140388351	3.98119208967781	3.60444947304953	5.23806168306657	4.01075953233756	3.8235822628088	3.6329323070687	4.45603354654404	3.33261967640756	3.91420930875625	4.25567945391986	8.65795582785745	3.543945578687	3.70086276424998	4.00259374917816	6.1711993439737	5.28314719145281	3.76790860669133	4.51641805197624	3.79343543122548	4.50102421005784	4.05663156072777	8.14129258486703	3.59643813678064	3.86500403143516	3.73952441957957	4.16632094474244	3.55987859963243	3.52861748504647	4.81497779306751	8.70303718861371	3.98437628589483	4.69967538294304	3.9336093439331	3.53257089868989	3.47731718127054	5.5081550297941	3.82046993803227	3.90723145216283	3.90254157839517	3.7151868615365	3.5779934556291	3.47278175111934	4.09851109338913	4.05443762937185	3.97451003532265	4.0823221438885	3.78961070112215	5.24416749440095	9.5939725674318	6.2744238692196	3.58428253182556	3.78648917075854	4.12787752261751	4.11142130908383	9.45514039418968	4.06936865226197	3.95206104107309	8.53340084805955	3.87861621799474	3.61530804066102	7.20504598107412	3.85101860663968	6.61726046165189	3.93625179437954	4.95970338923695	4.25748844459194	3.94477653384562	3.71043307070115	3.39189814466329	3.70477827317399	3.88372478062776	3.33330033317725	11.1860802591343	4.52518179018385	3.92730095221386	3.49415100304683	9.40392053635808	3.71551708120921	4.71429631577163	3.81273509265718	3.65020990960172	3.98883232585201	3.67067715104709	3.84578189793251	12.868706188536	3.61113846494075	3.76274008393611	3.78458059972338	3.49220541420033	4.11956669546073	3.45278662655035	4.0097282594714	4.05038823686664	3.63516423964829	3.89130307848888	4.15438590289287	4.03973906669425	3.50513829559063	3.78981239386786	3.47681584014901	3.6433012692083	3.19961678912599	3.77281586829939	3.97319660271364	3.47048122582067	5.14622217810692	3.77165554790138	3.70716405824583	7.04764212127593	5.20637186283199	3.53539540037285	8.33462748636478	3.82358123869604	3.46332975738542	3.92433631134617	3.93410288611264	11.5847632736063	3.51007906323571	6.47086292494337	3.79228874325527	3.56325567315738	4.67691008024036	3.69069671915775	5.70147931488738	4.3160499109904	4.19376725533007	3.93201818394112	3.89554987900151	4.08051282826835	6.35067968425524	3.69385007575758	3.61617634808082	3.7852674070711	4.12812135283471	3.91801220043576	3.90035945360105	3.94815172954175	3.37656636638234	4.71554774229305	3.64573816947904	3.99161799596091	3.84080171012258	11.0570060825354	3.70993224703844	3.85558306716072	8.42633249124797	10.0760174120965	4.32090799041266	7.00959551465379	3.77059171932981	7.52454519579708	4.11038848393928	3.59583695891167	5.15191058681698	3.83606293813405	5.76443988324386	3.93764886134463	7.89639621067946	3.53840087583902	3.34737930852196	3.34754835441769	4.96188601722004	3.96620928782817	3.55507622749213	3.72303276618359	9.01439082160476	3.4164468982904	3.49493464100315	3.76798014146277	5.4155461090959	6.9205499623792	4.21743035220079	3.83088012964546	3.87262336638014	3.79547062042685	3.98967888196915	7.91168334374581	3.6812239618876	3.71352862845034	3.78998876798786	3.60483239621418	3.493308024039	4.01735399755224	5.08070830208368	5.08100602904096	5.18254420374106	3.60589525496306	3.54448408054437	7.32085723977215	3.98057141158281	3.62017278608576	4.33837127326917	3.59058387899522	3.90168914302054	5.93917040162208	8.60530910607442	4.26034549361039	12.8156622117703	3.99117787398036	3.91960757099841	4.09378782583086	4.66885776908687	11.9593080847199	5.66285685212921	4.46910595560966	7.29453379267878	9.12681581889327	6.26109059932494	7.98436906908378	4.23243257645825	3.71449276976609	3.92765727388524	3.65877433464743	3.58902595773919	11.9948498170359	4.78013895282761	3.43251041040497	4.24556384958161	4.16147692106104	4.25394624517971	5.23642533798974	3.63726577271177	4.91040860195925	4.12088619621455	3.88347686389354	3.71674202199418	5.55674915734173	4.02866199161252	3.78168116969308	5.13332795182866	4.99826561567535	8.2129116728079	4.08968200416837	4.03000298411911	3.71351586750024	6.18781911669818	4.07009531960863	4.1401480782573	5.21816240385358	3.61309469447152	9.52892709069703	5.38841302869114	3.97314565535204	4.15146606596328	4.37686382414085	6.7927478452175	4.22710070020369	4.1387768296425	3.88144287431064	10.1195243340588	4.0285262287135	5.12769617849421	3.88044644886369	4.01254966528125	4.40438622734046	3.48587242513076	3.60935730135988	3.63241273006338	4.06407344855815	3.75445636567807	3.99303893091081	4.46937113378917	4.42042268481282	6.24338340950915	4.02140461021738	3.95892503023694	3.76918996284527	3.63061657171667	4.17280779498074	6.61436056215567	3.61820194596964	4.20455518336532	10.7150075789966	3.43488685678287	3.46502900004793	4.22784092342339	3.58871327425077	3.76607047049528	7.0965423545247	4.08774212153112	6.76091904091655	5.0745123605547	3.6637877258584	6.93419128742994	4.43121039370002	3.6669803068795	3.68870133928183	3.72916715241664	3.64330481895449	4.96021870775208	4.09040979257694	5.11696996886708	10.8676017953683	3.79486205100461	7.55866375617984	3.51977148132625	3.74939478511691	4.17112470516841	3.93490607750879	4.08599642851722	3.73518472322	3.8859871058552	3.59495124563793	5.82453468166546	3.98788266707478	3.84596249540067	3.79752111447249	4.00415763965954	3.90287282996169	8.65006334987704	4.13264605969325	5.18565516294454	3.63245291004286	4.19882876063892	3.81409609158895	4.41277472811675	4.75817955070324	3.93508122621617	3.98260604249338	6.22070670804027	4.86409282635637	5.17192611211117	7.08645650487144	3.86599431841623	3.90108358249731	4.6984546784365	8.31980676369049	4.23572598354809	4.92212634794859	4.75558414620473	3.93120366734641	4.1651723901908	3.78377200587906	3.90144567490442	4.01425107353215	4.17480414939557	4.67074077504044	3.77346431106244	4.39594036837623	8.49692081462107	5.63210240733011	3.90262588944759	3.57441534841541	6.1974328297909	3.15702203265377	4.07159314806444	7.07574861504937	3.99887991463286	4.367040902927	3.65751587184798	3.64323002742474	4.02381860850014	4.53879764696978	4.4940131080477	4.19200322014859	4.32272017588326	3.89465797743253	9.89228322778428	3.93532739425153	3.91269335401845	3.55373567126321	3.88804365582061	7.58581556805522	4.00359403996262	4.2888936996882	7.39056642615273	5.37612581543192	3.59545462621576	3.95043044934065
3.18455645744298	3.13239500376423	3.01822140752568	3.22385547285355	3.10441470022266	3.32846239429335	3.19910456801258	3.16570197697985	3.15452792311957	3.24997966236621	3.31688578846987	3.19711535252496	3.05502035814229	3.06728268890356	3.04782588674601	3.33318776988055	3.22973768366805	3.03261177820496	3.28786782671827	3.21826826932449	3.10770008035194	3.07887292874762	3.09311137461872	3.37079076501126	3.13663526326361	3.33709867424654	3.17139926788357	3.16850625416486	3.15186302222034	3.27449275103234	3.14454651777205	3.16309956572764	3.12417086208613	3.16241997699022	3.34504319335546	3.21458018719691	3.15552787957566	3.05022810982952	3.20796758714937	3.28774014738002	3.07798257092651	3.09941678659137	3.20922941784186	3.12195306674783	3.2589007984751	3.23269571970153	3.24843611458507	3.09498344198942	3.09736374009232	3.16779335740752	3.34175898206345	3.43651871558726	3.11571760527696	3.28695140335233	3.11978625654415	3.26451512069205	3.18605876268375	3.14175524373025	3.24989255022112	3.08591009562842	3.11601662553005	3.22939076550623	3.27774714184199	3.16978468462196	3.1398807393824	3.33162680701144	3.39320964048806	3.1280822529486	3.44874162165708	3.35430622726975	3.21330655894703	3.1840402250367	3.15669198927821	3.04306553684791	3.1722982069363	3.01884970463343	3.27772974750453	3.11498883565071	2.97262733081752	3.13106039866682	3.17971619332833	3.0000890615684	3.14877141643582	3.17369408528832	3.11618219190568	3.00270218581823	3.05097212985905	3.09328726389043	3.221724917354	3.2397270728127	3.12454261865317	3.03984239209794	3.4052397485803	3.36281058372662	3.28719623631276	3.16588930516782	3.34467013774103	3.2611969422832	3.24873561307443	3.19434978439516	3.46031864660315	3.2294720256646	3.25903241611605	3.36891836025472	3.1654309780835	3.73752580007527	3.35887567045959	3.640938276106	3.1655210162928	3.36843793060153	3.24252727515159	3.24281845442303	3.25955674306109	3.12063421098193	3.11985981489145	3.47477229853147	3.45652648290493	3.23527896364621	3.30026115895097	3.42561718626307	3.24401375667823	3.12198656139951	3.37902699781853	3.25872337219143	3.17890393709002	3.43703313599572	3.30246867856996	3.19451637257423	3.35008377183227	3.31485660911539	3.39726785595932	3.22322604146132	3.55944715317647	3.18209909654771	3.38171408467418	3.25963985820866	4.01139102691111	3.35099314116051	3.23885097597332	3.192132183108	3.51415833739237	3.46886983349931	3.13015690358146	3.28620374967353	3.09928805832841	3.18925865809799	3.2999363520443	3.2961144581717	3.28276061292665	3.24689165417129	3.29730657082682	3.44414717508678	3.54909349597514	3.36445862364795	3.40830950735026	3.26271866195716	3.21172844085815	3.15895679404263	3.27232421897169	3.23778367893109	3.25074465942848	3.29431041928732	3.31673056098734	3.51861748613617	3.49641206125694	3.25717958536292	3.50634208300393	3.18430275954388	3.13597844218395	3.26287549233552	3.1523202685637	3.44916577113752	3.23034019297769	3.50834540460152	3.37655176292185	3.23819247972237	3.18563109707958	3.27847947284422	3.35344978099485	3.13334944180861	3.30244348704351	3.2616921555335	3.18013737203787	3.30703213728133	3.43605475354384	3.20727619435778	3.24739494009166	3.27307635664637	3.24293036745596	3.25041799398448	3.13298817992696	3.06750241535094	3.11109914688536	3.17331876063526	3.23522186135856	3.50357774978083	3.28279792006276	3.39854168564238	3.2060693076221	3.31783473381657	3.25273311507811	3.27903072741214	3.23286255408376	3.30470954404316	3.20846799197741	3.29645691001533	3.11009262279284	3.2098568399454	3.23670560864333	3.2416743698727	3.16045130035585	3.45382300444213	3.14600147568029	3.27207878065232	3.2338139011483	3.1243283270619	3.23917795125831	3.21420058523102	3.22203426895489	3.28475652809618	3.36840288072063	3.46832416692959	3.37691495701406	3.29062156111088	3.21952105080652	3.3188681792755	3.19796479597218	3.11506849771785	3.28962745741969	3.42155293666124	3.27715215259526	3.23881493466667	3.11026711083312	3.27006285087815	3.25929652266091	3.27408664098911	3.12442485068637	3.23112586914332	3.25320258468315	3.39087419258825	3.23326882570709	3.24599348105884	3.17417260662104	3.28856153106034	3.38900819896617	3.25682895553313	3.43098780705773	3.17676566412603	3.23329087621339	3.25880914160946	3.27249372995103	3.14016910459252	3.35947495020816	3.33869186262338	3.05459848493272	3.39264133375348	3.28678213582002	3.17113446411806	3.27212900549961	3.22673767797889	3.32801833090471	3.27167524080661	3.17357161528407	3.39985708639933	3.3205276289441	3.32398692678089	3.36425112133652	3.10694501894345	3.15146924694088	3.26943718504619	3.08293842067167	3.27881043613283	3.10632075075609	3.19615894765968	3.33084342394367	3.26769132070162	3.43377105273385	3.28915291027453	3.32620989791351	3.37035465544931	3.45121300505679	3.43360988820051	3.23759121049961	3.3680287398812	3.26868458607784	3.19547685284464	3.44201663396362	3.29163608680405	3.33830739630392	3.86571215644986	3.31555789093247	3.39000377875778	3.07854037279488	3.38862747988492	3.2538729843029	3.33973458662111	3.60062391787841	3.1619484015144	3.2780129677498	3.4550297956429	3.12769609811077	3.42940769356891	3.61649595950018	3.16264440933241	3.40030376672647	3.28898919980205	3.27051735750065	3.17331909581878	3.1082619829936	3.30970947660846	3.32473439277977	3.53992191823993	3.26106485115061	3.6100161364912	3.53700460175882	3.17917690963687	3.40736638263598	3.44050386385445	3.17244765447773	3.30376010111159	3.17780566258551	3.41836114962707	3.24854986131503	3.39170812407959	3.44315788172029	3.45874005019673	3.46795811912206	3.28833241387493	3.51779279994906	3.15210030261971	3.44114758957719	3.3787111267566	3.2276925801528	3.23373708140445	3.40716204068182	3.52197866513035	3.31086249797267	3.2970266765151	3.51168681340159	3.13680561134473	3.23310448966586	3.3804871171648	3.26469851685262	3.2512748976672	3.41738020034218	3.39466352449147	3.41968635590127	3.33860750049398	3.1336739460077	3.3631877086869	3.60072828942353	3.32250780254098	3.2507669409427	3.3109644342443	3.49445068905636	3.22124980218804	3.20496785925348	3.3277756259124	3.14594785340591	3.41945705872313	3.27008076831123	3.34976494566032	3.22112188122843	3.16385855187959	3.25872900755951	3.25779053893728	3.14015742035091	3.46541039356693	3.32029897806493	3.35951473701068	3.27302083847626	3.22823911448821	3.17944053025643	3.39245870390579	3.49560800159022	3.26814901734739	3.08648536121408	3.17049474332573	3.22211842995549	3.1672506833465	3.12769316443151	3.27802447977208	3.18164012962655	3.33727854915447	3.32571224552897	3.23034670599144	3.26594665590512	3.29436605066747	3.07267046840218	3.15658768149685	3.08256712074478	3.44400844453999	3.33723914013525	3.24116947761158	3.48583740514411	3.29379418735592	3.28279104509434	3.22809480682856	3.22576668238957	3.18294340438598	3.29410999533769	3.13028606093743	3.17957148347926	3.13603444733859	3.53393941545807	3.22876838477059	3.26524651732094	3.30228030839842	3.31958049857065	3.31302794229745	3.25705363866319	3.27102351253005	3.19824366188778	3.06835604444811	3.10441446783933	3.17799735433776	3.27593169267645	3.6601394865088	3.39373001847144	3.15359713714358	3.5325181909361	3.22670687122992	3.34857641118601	3.29236961877363	3.29726545292028	3.26836594756103	3.09006229309494	3.24912887559746	3.12725630419782	3.29412440167959	3.29883098072107	3.23589292539887	3.29552086679116	3.32311317535967	3.44423484439082	3.22497880799205	2.99464090448071	3.07781939851853	3.28984183483963	3.10442317816275	3.18539945151417	3.17671794094745	3.42242922062317	3.33080258973407	3.25964467312463	3.16536597904158	3.31243313742633	3.34606291505109	3.37393568567188	3.25649063772439	3.38832743965961	3.1264484648927	3.25429599743252	3.17616396785717	3.37010830964915	3.26962040243962	3.22931286472899	3.25013271955499	3.31283792263207	3.32832640893483	3.24394310888178	3.22671628155043	3.24570333364666	3.33524789823269	3.24926524600684	3.08745551730873	3.27449664188171	3.42041579192087	3.19556122093837	3.29571900310095	3.26496652060656	3.2515505714024	3.31548953602913	3.06794272827344	3.20227054774751	3.23106514208915	3.21728299188351	3.28202131129986	3.33571671211301	3.29427727056524	3.15540793422214	3.07234305687468	3.34739727523143	3.09726630583248	3.13118525984321	3.09774309379645	3.15362919489166	3.28415283976646	3.28035800055444	3.11887781252011	3.23454280207288	3.26636815419067	3.17455635608153	3.15947321953416	3.34900602975725	3.20778704250037	3.34150881739435	3.27547681542909	3.20532310492568	3.10092382043998	3.25633025370925	3.18918825127267	3.08791027348096	3.20324099164008	3.29620380888387	3.30375993747619	3.28335274273635	3.17794454010959	3.23263367870512	3.25589242371239	3.18884154698618	3.30442164670184	3.26343689747584	3.2305402042569	3.37145921024684	3.34266026130306	3.20219397270126	3.25684264835013	3.38067537086884	3.1475657843302	3.11409701878073	3.22261556251649	3.22313122225949	3.12901593801364	3.24837493442521	3.40582686399539	3.25453934632898	3.23553128772806	3.30841156841248	3.28103825908879	3.34128066871204	3.21229961746067	3.20363170500965	3.1852586297933	3.36886568880642	3.41981476670501	3.27163148642225	3.29709544553964	3.13436221665275	3.14894119368603	3.23694613544654	3.33795647889444	3.16801549673208	3.47561119320245	3.10024334171193	3.32252811738756	3.21909196899306	3.37488039301076	3.1822435011416	3.21509821458623	3.33748220841715	3.24079982956355	3.41109412953372	3.28301394555491	3.25189377705636	3.24225004053385	3.1748842814814	3.18794949690177	3.55826616156047	3.41835078684206	3.20570292845369	3.21512788934555	3.27021726170941	3.21093765993592	3.47745389248778	3.41696733664381	3.1658037468075	3.45003044416164	3.27619231981299	3.22217835048143	3.10786503400955	3.29081286504937	3.48142581184048	3.21468690157053	3.40839393895393	3.15712719922745	3.30525487845903	3.33441968053715	3.18756688823351	3.15310247448202	3.19272358623219	3.21873541827803	3.30919017192571	3.17452931640575	3.27515628216824	3.35324021830459	3.23466550420838	3.06909463413394	3.25524006315865	3.28606522502188	3.26182502670263	3.42457048613808	3.31469728061343	3.23785352013694	3.30722802269308	3.3955359881541	3.43947521924122	3.12199810037852	3.13499127449619	3.3665896897796	3.49560510354213	3.32620910510612	3.19792192951151	3.35511141215178	3.36420365859063	3.56331657446108	3.17741870600285	3.33622910428354	3.36793627191744	3.38407480654554	3.23737055905487	3.20094264835809	3.22163734379992	3.49152513229234	3.35611547596895	3.18634708154216	3.34387661017471	3.23350642460916	3.21737105436309	3.28819772648468	3.25851640608061	3.22410453800604	3.22360959854443	3.26035359843679	3.42495436165567	3.17619841174706	3.33820186675176	3.28748949772526	3.2016325248739	3.16667501574496	3.44137145757924	3.234085905166	3.32708058043118	3.45966559479664	3.38522474901504	3.25652910618177	3.22648700999572	3.36709516488845	3.28988644681054	3.2964058396791	3.54528531903973	3.34638000034907	3.45750085327988	3.33798518036642	3.27905057258475	3.34747602464713	3.25928753207466	3.31042301450117	3.29332450311684	3.15950879467621	3.19591452969905	3.11021132094311	3.24200248375288	3.42613885251556	3.35362194455877	3.21193938577835	3.16938696168045	3.26781980082899	3.2449737430464	3.44447413693373	3.34189207129376	3.17621346731171	3.15725461021534	3.31860949142851	3.3590773290267	3.15542410975248	3.13702562312489	3.18231094445233	3.44534566058882	3.26344703249558	3.36176430043809	3.18551648753888	3.27801372206361	3.14312782152221	3.31923742332222	3.14232977786589	3.23297403726497	3.62590521259633	3.16431874525416	3.29403154583655	3.1959863149211	3.26041284744389	3.39130272365384	3.47201340987962	3.22651246480055	3.57810279440818	3.24536872549366	3.28052843096225	3.31764826466474	3.20172696302379	3.20612034671223	3.14005303155598	3.23985160833137	3.23741272066603	3.14634553979082	3.33069461701286	3.23816843083698	3.25614023622394	3.06935242912617	3.33165701078815	3.21869713824108	3.29955016017671	3.24777400735227	3.31637752532504	3.23986075303432	3.35995059882051	3.36205941246298	3.34238533202672	3.15069322743993	3.15218515522499	3.17157802470516	3.21826640094103	3.13555721945471	3.21264614762755	3.33984638122316	3.08931878619804	3.47715195295385	3.28639324480625	3.20786570405604	3.23414121784903	3.29758757988096	3.33343401483525	3.33743506898807	3.21494916114324	3.03859004041098	3.2698619645605	3.42636234417182	3.43728424364501	3.17249442621649	3.27319832013671	3.44106741437465	3.30062907683079	3.14299913973276	3.2264087487367	3.244634081229	3.22896560426775	3.2378056541792	3.46279891805803	3.54971424530446	3.25369563714563	3.2726538036173	3.36219081722785	3.21789015335849	3.14498191040818	3.2735403533936	3.08414579297948	3.11876018648873	3.11480682117024	3.2877736560554	3.18982157582899	3.24114932116558	3.23539102937775	3.34970947417811	3.0523625050876	3.62635222751136	3.17853911192508	3.35176078438046	3.39069562156809	3.27583485602626	3.23842322577084	3.2242620226962	3.17766091842428	3.67897057665357	3.57300994206966	3.33777381738127	3.36115350316896	3.37681629842977	3.34783178812656	3.19166295305145	3.34307585324916	3.31462220129211	3.21177045147683	3.31354107908896	3.21167155565445	3.17313401176687	3.65449814595387	3.35938423145022	3.42840374938292	3.38565228970251	3.55215778565004	3.60965520668879	3.37103903368175	3.47986355764399	3.2877897355271	3.30235221327847	3.23709091064209	3.34637617225679	3.3725538282646	3.44145846818946	3.3346916909699	3.35813576600299	3.30392842628864	3.34995400582235	3.33755530424816	3.38361725589629	3.06393785998128	3.5304073362246	3.36011464746009	3.5033090921642	3.3441973571718	3.33862888933937	3.22941265894286	3.3579349344576	3.25668718747835	3.27773310337732	3.29679239054104	3.39908318567762	3.31713962264063	3.36418374980757	3.27863695859611	3.3099598073168	3.31346000763581	3.37170097287374	3.46468162771023	3.29130786151089	3.21891092116587	3.53269497954035	3.31543867708952	3.39757534373772	3.30102009877541	3.3661735725374	3.33278526735096	3.32566604884192	3.1879474766807	3.21644356036512	3.34903548206916	3.27598823957776	3.32987595075562	3.23619895350512	3.28138001152268	3.24907478188197	3.41428558718582	3.39455830905248	3.3602390734533	3.18463971148324	3.40026357735684	3.30641622391266	3.47839592302158	3.53324858288773	3.52184803637446	3.49276999673242	3.30591663327225	3.52614309983927	3.48238762322841	3.40364755325792	3.45696326563419	3.51472834690973	3.08890079489035	3.39404204893542	3.43686080696396	3.18951260228457	3.49683077266476	3.53726801902644	3.83006663345539	3.55312831525931	3.30398231203739	3.32223758601637	3.37804213223587	3.44073617840329	3.37616781123679	3.13866731877533	3.09204472724791	3.31280111400552	3.25123494575925	3.2292546771246	3.40492396151483	3.33352500269208	3.21004034566745	3.61138615365095	3.40473660951664	3.2620910575155	3.37836146860318	3.37485424866652	3.30241236834616	3.20790532866339	3.46637519576884	3.56725042124205	3.58117871670997	3.26255835496033	3.09784281546654	3.37039819684245	3.52306319670803	3.43311768517721	3.28787926192618	3.44435057409466	3.32213540431966	3.32375771330163	3.41526095277414	3.47630437171165	3.79971826008422	3.28933289350451	3.27278808403998	3.52001465498355	3.64623266070271	3.39324919084181	3.92438410557819	3.45350620280475	3.34307784507747	3.41046842116945	3.45552987423096	3.24273054466224	3.28405570876572	3.36035732419778	3.31618938617143	3.46882957895541	3.4390381892519	3.46934324670854	3.44831505119539	3.37059698360558	3.26680595873012	3.55115161995776	3.32697352583633	3.55685272244494	3.40174940101197	3.33337116920112	3.29004917018398	3.62667705002541	3.81171222811475	3.33209561918835	3.48346718218846	3.31891557265941	3.16400327640335	3.36539402035929	3.24851313745523	3.35622634734814	3.27324858590107	3.69912116728701	3.18613123653045	3.42659038188106	3.33344580594691	3.22306812853628	3.22356894579542	3.2011397395217	3.26990160439904	3.42753223396646	3.1649439236162	3.18176127705942	3.08901777553846	3.31131238535882	3.18395512107046	3.22804186717771	3.25549961743606	3.65661007664839	3.16076467678253	3.27837500283285	3.08733748071104	3.22227358182548	3.37312646407163	3.10043415074217	3.13046530324631	3.29467979899927	3.24850211273486	3.2082272401874	3.25470012118589	3.32562197586106	3.21625095270143	3.29804132109663	3.36722620462463	3.21159189956585	3.18912489210381	3.16692441834359	3.28118528798001	3.18061761639386	3.19908167666519	3.32864660447722	3.26600129793412	3.31749436757069	3.22134824739624	3.40749784002048	3.20349847348958	3.09597720585626	3.22309657948458	3.2410125890121	3.19529770908986	3.40042166421994	3.25524163897082	3.39191443459024	3.3712264368049	3.31986007040366	3.53037461027474	3.22624049505677	3.19647157844813	3.25587619406329	3.15060377180059	3.18211714612942	3.17594030889443	3.15328962082844	3.20348565332274	3.19930473068529	3.41520842964466	3.36626744321977	3.39944520135408	3.36593175052131	3.20044664274311	3.14367472481301	3.0473155897573	3.31568741032558	3.26502432701938	3.27291343472621	3.21724384959572	3.131827843097	3.30802782784687	3.31936932269053	3.16840088214081	3.23417220049643	3.29732575706863	3.54716112165729	3.13008668574858	3.3038123720975	3.31344571874311	3.17530886658907	3.07415519851747	3.17184701192007	3.12489480661822	3.17736641543779	3.24137136676882	3.2841064481155	3.18616944607623
3.44868378850443	3.88097417573965	3.87229528100524	5.54717313069216	3.27050936599558	3.22320861877108	5.2257956531791	4.15880824018177	3.43980152957406	3.25198148511145	4.46297397998853	3.06819130718	4.81844975031975	4.67609695891668	4.72087816427071	4.99154387671465	3.95074086198707	4.21327327157521	3.32535100893533	5.25415380481753	3.81611646527699	4.55381858338084	4.26693351807982	4.31115005430281	5.3280658316312	3.10142506977976	4.85672151805317	3.17967772260032	3.25104778928334	5.73612713209013	6.01835680762991	4.90788226496702	4.12411323215237	4.6360898829194	3.4617624017809	3.25361556525791	4.3236653517191	3.83410689050502	3.3298070285605	3.31031255140285	4.04555869579436	5.24757092298673	3.03577245477745	3.55132030795955	3.61036165175604	3.33490909571822	4.02010083151085	3.46585957807042	5.35324452226152	4.34652670425276	3.10835687020109	3.06905260295777	5.20877966501265	3.9914188752043	6.2351321987383	3.7551709629141	3.34780964881137	3.06154568748879	3.09039926368357	3.70806411644837	4.38814260910642	3.63280172078801	4.88439239999246	4.66789950906842	3.38172576497028	3.77389896601562	4.1090579668563	4.35160375281062	3.53958807964441	5.5600201007189	4.84825623193225	3.20102644993929	2.86911804957457	3.73987158690074	5.95262632592489	4.36706878436016	3.1120209531346	3.17356737705202	3.00429831538864	3.9529033373795	3.20259498786124	5.02777589632355	3.55707656391296	3.57369047763741	5.41210651497866	4.21001213025155	3.28224348112125	4.66886424236082	3.40507603002084	3.8018219005927	4.26528254792312	4.14512335816702	3.66928966844839	3.37447663786534	4.71259542686517	3.84305923152138	3.46471439083682	4.92395091668873	3.56969504158647	4.3283491749336	3.82025828643358	3.72017340236184	3.88256590312583	3.53647250822846	4.70804729050616	3.48820163946674	6.07381347538923	3.54687158468503	3.31442464885638	3.16566347689021	3.81928316051661	4.56184775335592	3.74847435876712	3.82523064873843	3.78209659040169	4.23087290615138	3.30982690762242	3.63703495981042	3.8321134656422	3.4793325910271	5.38219660375046	4.27762889592818	4.18353327321722	4.99057822148807	5.06667589190413	3.55650260817286	4.05302861832116	3.60318256192483	5.0903870420421	3.57594952620888	4.18669591935276	4.63615240512131	3.44944201759626	3.43565079657086	3.29309478602942	4.50595519866584	3.13816934527715	3.41871603806033	3.08066956652803	5.20776996666275	3.7109585439568	3.33027685019372	4.88951534262073	3.83259884762837	3.32092745869792	4.99997795082935	5.93466270623196	5.35632277155854	4.04376831818274	4.34233866842446	4.93652334793072	3.43614994934111	3.45325628434158	5.4559891591713	3.36934719447171	5.13164640835302	4.16761289839408	4.55607201390811	5.24770324683632	4.39749915515173	3.33613096947468	4.44510666010856	5.7699407004851	3.50098892038497	3.87801012888256	6.50116305929796	4.29842656301824	3.939463348988	3.40236679561504	3.96271322745052	4.61449969409705	3.46492663717296	3.37064376541995	3.14124279567375	3.84434159794224	3.71934434745485	4.27434178333589	4.46321546810378	3.34406703237108	5.6415466849034	3.34690169937787	4.85666901194668	3.2632277101662	2.93490949578956	5.83216506693628	3.82564586156147	4.25468301987055	3.36811552512008	2.98773468852025	4.54456944567454	4.56083007514357	4.27931750018129	5.51041413941699	3.75511082351017	5.1820146826411	3.37131899882269	3.3626643577556	3.36275506959415	4.24233010171904	5.91938309241847	4.96753338599052	4.14163024767977	3.66546399494012	3.26151943546748	4.02413338542361	3.80543019345991	3.77904582477107	3.3786874385864	3.48810091648019	3.92912011850042	4.66736251691892	3.37424231475955	4.26420847525767	3.41897970076537	2.94701918612273	5.57508302222756	4.11322703705362	3.2896648172233	3.56211302636852	3.62971582323046	3.1453512252225	3.36617344948459	3.41211377303438	4.67050265600772	3.93852835932565	3.51218097980792	4.50873456065933	4.98711395976553	6.58198745938091	3.3230569347674	5.4698598737357	5.92054438130744	4.05340403192328	3.46807062338288	3.29965960024632	3.95711057851461	3.25915038471484	3.29209955651463	3.21655096849885	3.7152562356761	3.39885887655588	3.35099256996008	4.29929789024514	5.25561243950719	3.55299048411735	3.50786712565177	3.68589379627876	5.63326784709128	3.32789489597096	6.12711987834685	3.2728110867357	3.27410671944631	3.52655788996009	3.28556744437265	4.16088029198756	3.33327864246343	3.5238676208301	3.2631371859961	3.78175039659956	3.47426147275628	3.68722878750451	3.48087419556089	3.55970356593491	3.24187571770109	3.44044417755416	4.68755779861735	3.40193512589768	3.13538620326435	3.18135133140147	3.10995884431969	3.84450689509513	4.17538195074092	3.36132579026934	3.19122984381924	3.06246819672462	3.10954245726735	3.65277320266123	4.68772616733483	4.44751232415247	4.30864435409725	4.12327701116364	4.28173204247853	3.84756628012907	4.27089230195541	5.13840531636371	3.86499298151413	3.87431102694919	3.37773477249902	3.35083421220522	3.53765278981956	3.43715203768841	4.5370968089835	3.98982154776818	4.53917582554154	3.33807585901548	4.34787998036801	3.056159677126	3.19078350062473	3.24976687575859	3.3724954606191	4.61503318416962	3.62495789385202	4.46195400041543	4.44299453787936	6.99575737181173	3.52850495642004	4.04352364316039	4.69382222791074	4.74524630193255	3.9906389847417	5.56456194652917	4.81477740737805	3.95059981405182	5.72452567931149	3.55364732180499	3.41884091348662	3.40483173328133	3.27904351711497	4.47858536297811	3.20137325201242	5.33827160559952	3.1881723252341	3.08156812020591	3.54423872759491	3.44565764491668	3.57981361596033	3.51534881714004	4.15311078931606	3.6661558319056	3.61134462804967	3.49083522376357	3.84720872262395	3.95662259784719	3.37247421401974	3.38449074657495	3.34273605316786	3.82869641485829	3.39669955183981	3.8675631436045	3.471169296437	5.2286017011489	3.5341601562909	3.51613107940175	4.16160162487623	3.6835472422744	5.07686841138263	4.37605934449713	4.0451964216204	3.85122762826992	5.33208318573244	3.35525080779221	3.1153615366333	3.34942338236488	3.49940808252945	3.19677930952486	5.35318411132221	6.32527517733262	4.43259392324972	4.04572210348026	3.27676332519258	5.30630853517252	4.26939097585172	3.33369260449384	5.06302498169834	3.52722377978433	4.62414675262683	3.17478862331088	3.43524254276407	6.68968161875734	3.06892469223339	6.54540242978567	6.94370583584633	5.22689279809707	5.93106177752473	3.10526518629936	3.48279004854996	4.16411133350183	3.37617503690001	3.7983827487913	4.27137000694916	3.6108738672037	3.51720295849618	4.78026130794075	4.47513125468209	4.32771523165797	4.43431316906121	3.22280968515008	3.77300082309163	4.01384226206416	4.04844250991982	3.75289957640658	3.58515669716317	7.70106472288622	3.14640615992979	3.20039195085651	3.26002998798077	4.95507513975776	5.2305358853553	3.37166176650131	3.58532087517407	3.27506520636317	3.20494229889656	3.73899422446764	2.95354075526053	3.23744296942326	4.31098825725319	4.08810372022109	3.24921626150272	4.28696634402568	4.61897270443282	3.54732855021263	4.11694625679209	4.00916165280933	3.41077079439657	4.73215284113578	3.55167843692854	4.08041221691346	3.18658602198472	3.46644884915802	4.52301839899417	3.3974328294682	3.50272607891983	3.52901307389864	3.42154201912196	3.35814907375704	4.63432142221667	4.7557704602506	3.20114373233948	4.87674879255991	4.78167819672006	3.40934819203745	3.49467588702733	4.66466511189369	4.55094581585495	3.24123121151591	4.44069247647574	3.42692349519784	5.71366306960927	3.12967542303316	2.76322788965825	4.29165778000111	5.16649393591371	3.3097706261227	3.50037390766295	4.82946795670142	2.98653244150885	4.19240101625819	2.92243848765777	5.28672919964666	3.22503102256606	3.74403658999942	2.81498075213908	3.61946852887487	3.31185676458292	3.53042514285728	3.19938814944706	3.24252148598396	4.38523499831229	3.34118805051297	3.54066316702807	3.61314540834686	3.88251901201476	2.9459032689772	3.22861398284642	5.20801431493992	3.37092110806633	5.10028554565583	3.76598189252152	3.47309810141746	3.61186792384348	5.34604441349863	3.59066809679197	5.07570382525921	6.19308905333662	5.70747709424589	4.08167199142246	3.35041442053366	3.26276689387351	3.44667499044969	3.63845659096024	4.81220970427426	4.87983850574483	4.68619081790079	3.65350922323106	3.54163200719348	4.75117398949638	4.08517410293177	5.53545415281899	3.14657064489769	4.5386182526488	3.24590143617278	3.49738020619299	4.28794983592106	4.0775717951589	4.04159710667064	5.04185442133129	3.29751298581866	4.55791279449649	3.4233189196487	8.17344895740033	6.67298661783858	4.57980535965748	6.20829771505046	3.92699394782088	4.33075088106736	3.18646297292941	3.6221264960135	5.21937950097925	3.33563196278098	2.96340464865988	3.17594072272739	3.45156535176565	7.61316965561853	4.74084839987699	3.58108573642935	3.80881550925341	5.06069449666858	3.34489108806699	3.56159306664939	3.25529157758244	4.25316573213497	3.29528374161715	4.71434309872051	3.23766951804849	5.8231452373244	4.7899503283241	3.1477430543484	4.64709221105992	3.220413920779	4.06269529013109	3.48985529696433	4.94104916662154	4.86483188598239	3.61458188201597	3.46867891843011	5.47080011720513	6.85989906411943	3.20578271612886	3.38431334900073	3.45861572334832	5.00613384142674	4.08056260127444	3.43385038507644	4.06289922730258	6.1007635622453	4.84338535358279	3.94747468112307	3.30213611927378	3.76943087476289	2.77104833601857	3.42666575783068	6.44405925752033	3.82976553066242	3.06344223400415	3.17984348565835	3.09814214559422	4.61106865125814	3.01153901745899	5.04860398149736	3.33847964477463	4.19538140891427	3.8728932175872	3.51485076321447	4.71843993167992	3.78335150944292	3.90173234044409	4.39285816689948	3.38347987516199	5.09085680611905	4.61570410958365	3.42865733720652	3.21670615778165	3.4013006730893	5.67664455253389	3.68980402331428	3.17342251052541	4.08988976321279	6.50759390493923	5.0506566810488	4.30929980949004	3.42829128861719	4.08948159107585	3.64584253427331	4.91627593178601	4.11034626820063	4.96207527236241	3.33619281103027	5.28933119822555	4.32843813897524	4.38561513401092	3.22448159244625	3.1314503116566	3.48582632575569	3.16960503667215	4.66180047481958	5.90841650339664	3.70654729407442	4.47390131204375	3.06120707017895	3.60598727650977	6.89774337995791	3.72517662748338	4.54946242985111	4.54022407159661	4.4722633618748	3.54014833038933	4.93028483678308	4.67712183982071	3.41798082141502	5.63169578684261	3.40820658830565	5.01871234238944	3.42280435247331	4.55905770541894	3.74007578723762	3.81779416908662	4.53474849653927	4.53540298900743	4.77218531850757	4.42904728824442	3.43625202166011	3.2184048172474	3.38476897347089	4.56464954741956	3.65758677353952	6.90486267703036	4.56736384054824	3.46846241282481	3.72212488984234	4.0629643161818	3.6441981119199	5.01479299160336	5.16333782537558	3.52758664456643	3.51700041640622	4.58858525669801	5.11022849823128	3.8978443311073	5.88660665951047	3.38774944431099	3.39485853372796	3.36682647427319	3.54322508580965	4.75224242370584	3.57815125973224	3.20742962276082	3.41309978225749	3.77476438102546	3.20683612656733	5.00449368871809	3.68900320991219	4.30527039179456	4.2869318141754	3.97044461816963	3.82666091490846	3.41299125179546	3.00630666270371	3.10401170904138	3.4554642714041	4.02539847784732	3.46016079575881	4.51283601005111	3.99062098007985	4.06135421971086	4.9124041294467	5.65204040318922	4.904649623528	3.29078732342616	4.66718957944406	3.48890293906703	4.00075240446447	3.44593086045209	3.47536123554754	3.7060838120074	3.08132677905633	4.73710249525953	4.3990069594163	3.93948068878018	6.50565995159248	3.247634701507	5.06927327727515	3.75290664294074	3.361784534108	3.19553829031478	4.77274027581484	3.97740165885157	3.45390547512904	5.21625284192853	4.41807640812626	3.37512626023651	3.37115576588948	4.13118660427055	3.5011878201272	3.56124844532888	3.53120545568212	4.04707634176134	6.26082496675526	6.91160995998645	3.84925745922832	4.70357714765292	4.79020491371176	3.66544820402205	5.52351586166799	4.58417678770881	3.40046034157898	3.51431245041354	3.28307051769491	3.3256139429927	3.06868862280624	6.46505851500516	3.08692947914596	3.43317485364052	3.63925613704112	4.32355115945018	4.1411067358517	3.34042157716179	3.49045560102458	3.22800785721845	3.19571499084181	3.79176477778118	3.49816415952587	4.24322698654101	3.16576084317153	3.19420054889935	3.09944974404034	4.52426781733463	4.64958961423834	3.61925803959233	4.89385640931257	3.10167394366968	3.59117058903761	3.52984185175715	3.41775999442248	7.58454911824018	3.68203613745803	3.64788888358572	4.1557263556657	4.25552304242279	4.13622418557746	3.36891054136049	4.44421767144065	3.43735048246914	4.0734207986466	3.57381904761148	4.18151756835608	4.03678373415756	4.56123628691792	6.18183054403504	3.26240059172888	3.13011304594903	3.05156351272858	3.23182330340933	6.73793314163955	3.06880939313054	3.77015006270537	4.84775375025416	5.04117510474432	3.37133055040884	4.48667627258715	3.35227133591004	5.17507130774898	3.05875776629898	3.25303787847916	3.49789502355932	3.13365651625471	8.41716189109131	4.31045639787012	3.17163489123586	5.41070664538105	3.26044028819173	3.09943530461763	3.44656934563739	3.63266019871842	4.11614010182164	5.2089436117182	3.25171899880415	4.68133157718994	4.09387812476393	4.93771040306878	3.17778783471016	3.12316430063795	4.40265224689747	3.58072677317247	3.2381315268566	3.22680154931342	5.46307276496201	3.21246746722502	4.06385831702729	3.50221212318366	5.65539935204328	2.94987078196157	6.8054321000509	3.11743181076098	3.36233000236194	3.53093875918222	9.58128021892764	5.96877563305903	3.44036210365965	3.0244304678023	6.82667463183621	3.31390201879171	4.59334044287512	6.22884978652819	5.32043113492784	5.07198859008492	3.13050620748123	3.21593378035558	3.56854040681084	2.84419913987277	3.21423685871642	4.15657469043637	4.45613155797805	4.22971833036419	3.44190091376115	6.62215003589724	3.5962345090617	3.25995199447611	3.21252904748506	3.81422022757116	4.19079896075539	3.57299042968919	4.25262802952554	3.47087270237201	5.78182116777473	4.70278422820679	4.79648812139704	5.12888009217537	3.28020366984044	5.03740227846313	3.23492049786401	3.17682863427444	3.0580327207602	4.20523085845154	5.80683476481796	3.60840598829416	5.0006622216122	4.25449610706243	3.66794514699116	3.54111036372852	3.6145771452709	3.32921576835975	4.96530288254139	3.32543245118721	3.59141296357497	3.54921286604781	3.42608953205737	3.53235312980093	4.9769508493258	4.21900126521111	3.06909224895802	4.38161187662235	3.45014468557311	3.88474035426157	6.05648622800198	3.39043574214192	3.57377251798741	3.22392726674183	5.98193836563095	3.39986260456047	3.52964266232182	4.76149045066987	3.22409214136076	3.32386537774538	6.95691111473065	3.45715588749538	3.36829871633707	3.45306688580795	7.02848846014023	5.35178308213784	3.9072421053868	3.25887230916925	4.4717121405719	3.75526651356543	3.34169144067445	3.14142405954346	4.74121909364962	3.14241456256046	3.39480448903083	3.23603337292936	3.92646242324533	5.42739945634676	3.42328913182294	5.67228548829339	4.15921372819035	5.26801565441392	5.07327333342094	4.34418453540795	3.54882346478423	3.29107258717083	3.36693011992758	3.57548433804634	4.37560694523008	3.405404789826	3.42515183037747	3.22831264721119	4.1521127314643	3.36534760545546	3.48941458687105	3.52633786216846	2.89581063961417	3.40504361031889	3.43069093568717	3.29634723299643	4.05180039551265	3.18956060076559	3.36841310309713	3.59099799125609	3.15178810765536	3.10483361040217	3.33840321467651	4.7886538038918	3.73220688357476	3.37168034554875	3.59271952084363	3.36196543144257	3.50461410300311	4.39493430725867	3.32213112418734	3.45732775150386	5.02446745138421	4.41593199611761	4.44951127823192	3.31725012505173	4.37345703374112	5.67491508987446	3.17242948523811	4.03179142877371	3.25806030198362	3.94603369148847	4.91181576052142	3.69690198387079	3.03759963007764	6.15211128956808	4.04913366099761	3.46608469304695	3.617497392042	3.33048340770779	3.05771298815357	4.21092918496839	3.07396296334174	4.27160873950112	3.13687617693535	3.50971322310125	3.18445947520651	3.16523804075734	3.66123212137297	4.98685145177362	3.57816876860271	3.52139883918147	5.36529973699821	3.86708067979952	4.21236848033412	6.15966970492364	3.39572189458103	3.33076116461442	3.03577498464061	4.54952431550951	4.78382012469387	3.44021063258418	3.19432372619854	3.27049538972436	3.27808392602022	3.37877550893459	3.56405517277787	3.11423351608152	3.64729797823215	3.40766065981552	3.15189799172952	2.87425975913026	3.28427379253834	5.51343309754044	5.10587473079032	5.54449328018668	5.5530706723374	3.46052187550134	3.31872301585575	5.31813264391981	5.63351504325241	3.31419510633617	3.37560247827933	4.07179159258628	3.91871555566933	3.1802429656476	3.92273398056574	3.08957918470119	5.07889023583133	3.67268276558237	3.37572637547748	5.74581433922967	5.94855780647671	3.41870053812053	3.21979882919241	4.67276968117493	3.06620960755118	3.76260944729378	3.79732721220101	3.39894430802707	3.91781182614247	4.09623982382892	4.61739118117422	3.81483449114171	6.3299057352319	3.58228072363501	3.85206496191048	5.22665472606916	3.46114856200106	3.60416264524796	3.30190903029786	4.45248337415669	3.45343831196807	3.29743340136346	5.51066219853996	3.19351906334179	5.07697593794868	3.99277080802884	3.48008268491909	4.05077915601465	3.45766464483324
3.50574598246577	3.53170860788231	3.71326458364537	4.52218860606011	3.6008629038026	3.66202426027423	4.59355192896961	3.74015008375615	3.52512934496161	3.60109320336923	3.93832895067701	3.77615402992088	3.72092360967371	3.52241990515816	3.78318881934635	6.43693341066085	6.85596201188368	3.54257558987984	3.84636155301342	3.60154530570727	3.60463343672261	3.8561003524541	3.70774259290631	3.66274155643177	4.1580775840741	3.1676001720452	3.55396702085142	3.90526220545121	3.66249880047044	4.25990015369758	3.525153255321	3.69751827674761	3.7463010087772	4.27149366056178	3.8369365860073	3.98222717840977	3.7087511605022	3.58400402425965	3.75452907831148	3.84884632791855	3.66287039876175	3.36077606737621	3.59669194395733	3.54552276562222	3.70675394345878	3.56238916873846	4.54467629686295	3.86092937362285	4.24192687273792	3.68372315492791	3.45993867654702	3.65113484985194	5.51073586340619	3.78506562357542	3.6038404102906	3.78024147454888	3.43131068976889	3.52597444086251	3.83238913242137	3.45926864573211	3.66173212486891	3.90581060621138	3.69702331626073	3.77397555605384	3.99679657676888	4.28220235817929	3.58418895666515	3.76360425583199	3.82078805831567	3.94205391477558	3.97926389383789	3.66755631233007	3.45447294357779	3.53113680083287	3.8553246704463	3.503669548872	4.75602143003569	4.05770182984763	3.63767761331492	3.42069783250006	3.66234560510801	3.67859304674778	4.44271547650624	3.84968415508329	3.7219919232557	5.92205634388998	3.58920674167058	3.6492558707815	3.61611977007654	3.54654224662655	3.53318360392611	3.67897159840083	3.55606763380112	3.96014372466812	3.89445278248111	3.4519230199529	3.45923093289099	3.49524533693863	3.53811868638568	3.59783197764926	3.60386012453597	3.75156939282049	3.60803316562651	3.98618324762313	3.63579477695851	3.63725960538862	3.51591035258775	3.77790328575459	3.3834991605187	3.80598587403388	3.70488329056213	4.27653046370815	5.43291890862353	3.53002320081038	3.61556466751581	3.68738000728115	3.90794716227549	3.58433433499626	3.29257830175817	3.61520197549371	3.45563183731934	3.83318564515271	3.70627722141012	3.58596634917162	4.95633831628967	3.34689862844949	3.6574092880996	7.93799979468344	3.95593616876406	4.11623410820606	3.67624479832985	3.46115753142875	3.7071807300756	3.67174088101163	3.48477452105456	3.73445595982693	3.60137076046758	3.54176116285705	3.61338508650638	3.81006068361078	3.55391779088197	3.68697583542994	3.53179531492048	3.47723690527907	3.57859414341221	3.53315436431867	3.68432578036641	3.47725862590521	4.27573954841947	3.10572311319998	4.33691860554471	4.1487371219982	3.29263011770703	4.01247371631617	3.71416090158049	4.09690482706514	3.51495511210209	4.27831313893247	3.39367441703972	3.6758837739957	4.32070823928063	3.42231706876598	3.73776179822841	3.87053926886823	5.33355268277731	3.57929601968806	3.65714631019783	3.91333552790399	3.87033418892086	3.51899971655338	3.40646224670192	3.55502789999148	3.53196025687555	4.78859622421995	3.60718099329285	5.0880572476072	3.32025161889508	3.58111209958451	4.14491397861754	3.50964389878751	3.92027405158271	3.43665193144458	3.38296307044238	3.68886176868258	5.20104612808821	3.76420192568832	3.52221553285295	3.73138076391756	3.49351561405748	3.75180146391524	4.01565216519626	3.42419951014284	3.51705189683207	4.26559085862844	5.24345013120947	4.95646779331564	3.5770826027961	3.72738879727841	3.78336667046395	3.43145575092819	3.38063208302778	3.38591794679319	3.5012031354608	3.60481566888085	3.7277057098741	3.28543000931107	5.01414285684075	3.63478371812498	3.91308514867007	3.46796811783019	3.2730821891529	3.51585391346005	3.61068106385742	3.43543402672607	3.55584361636153	3.76760508811413	3.67682472958403	3.63313554200032	3.64609844912894	3.80232989404624	3.96571242421776	3.74712044207666	3.99761011167781	3.4995795437496	3.94053603916199	3.39559854501055	4.98262796383217	3.55412903493155	4.3416694078653	3.67543368862216	3.24810889667125	3.58902001243442	4.23608221326688	4.00683145160014	3.53037178911794	3.58404541477739	3.51394990708498	4.25141668998752	3.74424810957494	3.43163786233812	3.6633969796844	3.66873677942008	3.4645077921439	3.74868453251324	3.60703573886913	3.3482652492479	3.65521906032762	3.47922111776024	3.86487468813148	3.57887872938476	3.46789179379034	3.74438384218456	4.81483891460867	3.64531114524332	3.50280464817135	3.64837577233882	3.82390342142551	3.97625515380246	5.69484087627911	3.97305472253353	4.96402912865067	4.61865065621558	3.44419607247478	3.67407874188414	3.50521147030304	3.75046507398205	3.73299343370601	3.43220705039165	3.47298141787784	3.5178889184486	3.71774366070003	3.75659440607259	3.62138419938013	3.49628083077136	3.53687350980178	3.52057076444499	3.66757176809402	3.81965098400822	3.92836251273852	3.54814902375656	3.53057777414827	3.62448234001907	3.53604652351826	3.57091898668305	3.95731560862051	5.4794445317347	4.05378712553096	3.43751746781875	3.80181142136079	4.97082828342185	3.48326889336114	3.98987106248221	3.44962507177857	3.42630160243878	3.70514912240655	3.36009923469006	3.44069515366018	3.50018897336914	3.63633299699387	4.44204852386551	3.79311679741607	3.6481391032677	6.95358211780333	3.36966561109298	3.57719221212288	4.57307015845339	3.53611226107074	3.72687761721232	3.77938441279825	3.74587332838308	3.82902577729137	3.50927837516941	3.35972063776362	3.5404850140578	3.75380603392307	3.5407597950866	5.18953986256386	4.74547891422008	4.20196820787903	3.56063698491744	3.91760699188808	3.60427851238285	5.19057412652777	3.89452037695683	3.6796985845193	4.44106335898991	3.8362590214698	3.4255838225535	4.0359447925314	3.764895833476	4.4844994594662	3.74541362277341	3.30702961943593	3.44059238629159	5.69009404859271	4.13654937324705	3.53748781374279	3.51532477030205	3.43849543347217	3.26855182346847	3.74320507400591	3.72222769021406	3.47941414430665	3.30061604101417	4.01559981514697	3.53958527849493	7.33664185344539	3.40484094570907	3.61073714231838	3.8157605916637	4.1354790409638	3.79820435691781	3.61740218822448	4.97863998400397	3.59528923749665	3.91298682387642	3.56066492168738	3.38650858032194	5.9253376207557	4.04901241192888	3.71380759702224	3.76045512926933	3.87855072156908	3.63812843734278	3.83855436238543	3.98461915797011	5.38437091502126	3.46229847635356	3.6707432014364	3.78318818151432	3.49149001007448	3.59187421550465	3.70644078695558	3.6034747859617	3.58288376302978	3.32714913629832	4.75693042252371	3.57639669893001	3.72723018721285	3.39834841461263	3.60727151870212	3.52379067285943	3.51980678401584	3.45334034129372	4.18741855947761	3.51222756229916	3.45389217901542	3.65040678697839	3.47918942543628	3.35120400420568	3.26213390984072	4.55366430932469	4.53199609935984	3.46675709632276	3.84553961478184	5.15546058484901	3.59746034632781	3.58982038586308	3.60840250310929	3.56863245203546	3.50980565347784	3.64534006975244	5.83361854534003	3.50283134805055	3.59662569982979	3.52901985506063	3.89527106056751	3.28788804802102	3.547931559952	4.06806868073119	3.73532676485822	3.52481092979162	3.47753963503358	3.48504893283032	3.70702989267618	3.4899909212113	3.43658439836561	3.57627110967706	3.44217258664082	4.05355233683375	3.94710639357044	3.41682919330349	3.4849975858611	3.55542037442342	3.43623283017769	3.96196870368184	3.65169745586651	3.62417419012724	3.50295799066275	3.27379744446615	5.15528681686779	3.61634161489873	5.24598089972538	3.4965570472202	4.08895939398312	3.32233939782232	3.54879684735507	5.1462924779988	4.15874388371077	4.53264622494911	3.50127920995321	3.33716913087973	4.82703002978392	3.48898955969013	3.51460994759256	3.3950584892725	5.5249804865908	5.46305380718839	3.37893366166559	4.056120846788	3.61310572653265	3.56395523351608	3.93173041833968	3.49736986139213	3.53195440441206	3.59857980896707	4.31059395824205	3.37101199757256	3.53390419972842	3.67796807051243	4.24999261262315	4.11261482824575	3.47839715616821	3.6741607177585	4.42741658061505	3.59597806543392	3.51930729579639	3.68556738333371	3.83820337045207	3.64275509083535	3.76044341726383	3.95455085055235	3.67175256751532	6.31070464291952	3.82840955403022	3.66543362524184	3.56204393716919	3.84515132357904	7.32867648443584	4.55697175846251	3.59813609707682	3.82545630395956	3.64725054559988	3.79378446656681	4.33356010894114	4.61318094383786	3.61153684296959	3.72732536524925	3.52243472687068	3.61464252622354	4.57608600720515	3.67188068269842	3.83336889479509	5.50629582451962	3.63457028116652	3.71887813270372	4.03334999301833	4.05141983623258	3.80790373162509	3.70442499146559	3.95353047452496	3.41045958362068	4.10408413712819	4.13491338402121	4.67508779657291	3.55047623248301	3.59960396336582	3.9697327845321	3.96689806438012	3.62149346522866	3.43103064143451	3.56608070891465	4.06550042206138	3.51058654302304	3.85469500546961	4.00756003256944	3.8367076204686	3.557717201362	4.06884178425816	4.71665803937143	4.31573768967692	3.60429522100744	5.19596461364405	3.545966559998	3.89050286674557	4.07750372238043	4.57370991825968	3.73888057960024	3.66151794923537	3.68547838827232	3.47071835243303	3.82592780814027	3.39798277043365	3.47878239980262	4.66454494648461	3.46264843636385	6.00820168560818	5.66680201345067	3.68834474446966	3.5158067440744	4.60573692402592	3.79463039164955	3.63802867609361	4.1428874561612	3.93607046881397	3.83609500291475	3.87828041001255	3.66333204454706	3.71404941191065	3.67571262069318	5.34804819442866	3.63737297415543	5.10117706619865	3.73803201589744	3.6295617460817	3.99888986795296	5.55496401297369	3.75981497156844	5.71865536420591	3.85366234037085	3.83007449515042	3.99822943340517	3.78078577021123	4.43077005017926	6.18955580977199	5.04240184275527	4.74331045792553	4.09422418557247	3.56867709316436	3.43507521127716	4.3054094550105	3.66498545739204	3.64792584447328	3.97213174325789	4.86053153747194	3.7122463267217	5.25286170986051	3.94284755463488	3.77557910876693	3.7623647769252	3.63825132303134	4.07840595395566	3.97194465790395	4.10098536568374	4.13225924433173	4.87436507231176	3.62186310058983	3.75024888407741	3.4626364379361	3.63042802133814	4.86259851178594	4.07955187083266	3.7610061508922	4.5224968258068	3.99052429037609	4.37671212631273	3.92731760216146	3.71220006583587	3.56887156532642	6.12988130663482	4.63454114261967	4.09395953918533	3.38637182666559	3.55063458336018	3.64792373836768	4.27146660644619	3.77730742367892	3.67026789388235	3.66059066645728	4.22351610124255	3.58811897548009	3.68126019962276	3.77505957455249	3.85712493263822	4.0634636856745	3.79585497325907	5.13776776975268	4.11907509769577	7.01503724489113	4.0322783789942	4.16453593843945	4.38397760608738	4.08887321449686	4.95084184856838	4.06801524571722	3.88831194973368	4.05231017254336	3.7280969501767	3.68462026673708	3.93173482549108	7.71377310578371	3.61898228586843	3.99640265634714	4.01208555684571	3.80471506282992	4.32658914645349	3.70116770558998	3.98833313976763	6.72913493782637	4.02887879007927	3.75023855834964	4.08135465844098	3.95035943883567	3.89684406775331	3.83858403769378	4.2864276904908	3.74806700557592	3.63583252802329	4.05747800764713	3.85372363398745	3.5638852913053	3.51296019673616	3.96081033430388	3.59975263303437	3.6070045578943	3.64704338272028	3.58281751094208	3.72044090400497	3.62566397929958	3.73732098276767	3.62651170342541	3.43304127828234	3.90798817206882	3.75141269560338	3.51490738802102	4.81657138349008	5.95652671398236	3.49939015569757	4.32040079192271	3.50632747157803	3.97822626621665	4.06175570015072	4.03768364583125	3.68208101785921	3.77482688570165	3.69712355764163	7.39570983949684	4.12029762143753	3.77176963814892	3.64930651526088	3.66562941810371	4.09767627493737	3.5315573398573	4.21165752491726	3.53355378237037	3.54255635747194	5.65168432848138	4.00401525945487	3.91589599142058	5.67652589426696	3.69625836051751	3.56745078779723	3.9278149854448	3.79410613114279	3.57867429393517	3.79600340011044	3.95590095311193	3.64108896845108	3.90610158643926	3.64529870928598	6.11144581018354	5.21871956839286	3.79952216580767	3.65358516312136	4.05432880445394	4.36634415131361	3.72094360787797	3.49015848218266	3.41526239610294	3.62084643252955	3.64347536408821	3.56994744167905	3.73249873657504	3.83760716767933	8.47298083902486	3.63507568567621	4.00067827646766	3.67243710201266	4.83072420886647	4.83856514789331	3.75004441048995	3.53100072346926	3.73500098390204	3.32317482196321	3.20853383706381	3.64208655806949	6.82628246487501	3.96455462393019	3.76287410061084	3.78809642110469	4.29743041009175	3.83402446125822	3.423802769345	3.36730850137776	3.64410577770711	4.74836030465095	3.97401627537443	3.7608122875223	4.01816988102573	4.09249318891274	3.5983027357612	3.67675549821534	3.76161485281542	3.72426469289661	5.28843386676668	3.56847234155412	3.32990270774663	4.36723373425314	3.86402912751299	3.50935794051152	3.45830946677143	3.31746428003928	3.43184211161312	3.50031167711739	3.56061493609456	3.38037849941767	3.53673296555587	3.65080120829052	3.55379383331323	3.66568929280162	3.95533513225659	3.27708035478196	3.77967320752446	5.22440710841703	3.31658261032605	3.63666026020562	7.23672096172543	4.47765382015478	3.27120397477809	3.43733382714442	3.24060093248682	3.43363814334705	3.48523279565718	3.29415901231713	3.61578590311862	3.46758305008648	3.5888418456883	3.7065789754287	3.61363865618275	3.36674315296582	3.6798361590019	3.6059393435571	3.28455904181966	3.55437959178637	3.48799375283697	3.47464704443822	3.42451670690498	3.18771914526331	3.31843135741063	3.36567873891312	3.56908169196596	3.47133276892862	3.45724771620407	3.79834548407372	3.43585675486461	3.91916758157644	3.53779373246489	3.45447485476747	3.3037576896099	3.35878566866451	3.49073248294816	3.62473644261057	3.40404813107398	4.31923340398261	3.27048940966749	3.36284717698317	3.19383522093994	3.87306614620863	3.41824554078207	4.25570055696866	3.69317156675564	3.38854551746496	8.05216860085838	4.10422077137229	3.60120037305553	3.1946440880433	3.54452518787845	3.62436044472003	4.04784225827221	3.49314607751817	3.8361008413699	3.42009130783156	3.32683999032033	3.22398385688399	3.5061448058875	3.4077877899732	3.18794500051575	3.71885044948261	3.68336542193111	3.22044419285365	3.42357533371304	3.51824073442913	3.75653542902328	3.52272195807934	3.34204328027075	3.80055799625331	3.38324590480587	3.72477569100139	3.93831329253409	3.61735897883638	5.84674069493136	3.31692922156856	3.63662293643327	3.71237976089265	3.67910756276089	3.56212978157001	3.60295966733964	3.52913838188118	3.40258092122517	3.6998882603692	3.48978279186553	3.68787619426582	3.77880177746113	3.96749227856028	3.45390618938912	3.40265129028599	3.58764760429055	4.06329253300666	3.44970113165713	3.7799803692848	3.80408851518069	3.45580775955361	3.36427266735315	3.54979958210076	4.59580169367413	3.60247421411908	3.74539130655445	4.05642100952067	3.74474724198478	4.08345059836925	3.20203088630576	4.41837501725693	3.59642123151743	3.48768710622516	3.46531364096563	3.69245226043972	3.76271996690298	3.67252302682179	3.41108901273128	3.8979978131583	3.52135160093996	5.23873684797893	3.67803784871557	3.8753786542393	3.94057966296303	3.56167371727182	7.12762441808236	3.42154296536416	3.82831153005301	3.73747051414149	3.60788415802528	3.59705516376409	3.62393548131688	3.60865066193688	3.48798998876092	4.46215776070458	5.34638514455193	3.43729230473163	4.05724252866168	3.80270050007981	3.80311955302477	3.38255152522773	5.35328706300679	3.41415068284392	5.28803976392899	3.51123209852216	4.10187878099503	3.52053627101222	3.58700712147535	3.57133152176515	3.51859440000408	3.79940489633026	3.69571307023773	4.03590159098147	4.82514798415931	3.69345466975557	3.93360066925329	3.78806092540556	3.49085183400595	3.93215615782721	3.91351720911868	4.69522532989187	4.15096453048285	3.32320572655665	3.72887556733368	3.56344917449765	4.47969484920503	3.55840121174191	3.99888017710587	3.1337222887103	3.3292259550516	3.61285726327616	3.58035463129183	3.64024343228237	3.42828198642221	3.5871851275316	4.83165069758686	3.98475646481984	3.42693506799812	3.46970680910189	3.56436956067059	3.72036127907887	4.18661190538276	3.56291883084426	3.55920951146336	5.59138674385891	3.56726014480914	3.26143983987764	5.68145254957702	4.06006415876084	3.787129807011	3.57675798798253	4.05706029281274	3.5497769290354	4.04844621274847	3.45346874109463	3.66108118353387	3.50744500274249	3.64279620040038	3.63291090708493	7.25400574055087	3.67068500652325	3.81020295090349	4.8935724800026	3.49560894675552	3.50737330385823	3.88907380763375	3.85440816950849	3.70545655253621	3.46763987828127	3.68887200513963	3.43471042225607	4.79414430704595	3.67213864345911	4.10309880823901	3.4594208886238	3.5412726346818	3.67704704902077	4.28971764396685	3.76143036800391	3.38971362838698	3.49385663525251	3.61517779172435	3.71865482055012	3.6034747859617	3.75985656322899	3.39809739690333	3.2178681747234	3.86802523033331	3.52546162697213	3.61085327677928	3.60818624256667	3.76707863990903	3.69909317029746	4.35786510682514	3.21974596041254	3.63937494676915	3.85500705672692	3.60896948152826	3.71392128515339	3.76956201768861	3.43246199632796	3.67891437580628	3.65246258531749	4.21550297724615	3.41616344749628	3.56034927713713	3.355042267766	3.24909089507745	3.87316457777068	3.28023761840097	3.58044782843801	3.45732783977779	3.61361304203149	3.65256027926981	3.71236742834705	2.99755402837772	3.26716630363981
2.9300103660266	2.8627806918882	2.87390674887918	3.19630479398185	2.70660780426336	2.89030840023568	3.50567182455518	2.83509565175331	3.01369078027367	2.86268458482063	3.04165042983322	3.10586773795819	3.05668683153142	3.05604849492801	3.14470361174713	2.88540963245147	2.97876720746147	2.90563470463147	2.89772645802479	4.38807201414684	2.92853320707755	4.24964725973975	3.22895199379561	3.77500670281342	3.1132750677461	3.03162904689973	2.88552070023284	2.98311138097376	2.84370620854839	2.97005953863991	3.61750115635645	2.7319846550844	2.90318513726099	3.4072999914318	3.00898937144579	2.91835235761086	2.89830383806794	3.30995538117329	2.75201655636815	2.86581931166401	2.91676641017165	2.97954865535406	2.79518964814657	3.0292468866449	2.80348789609115	2.84522464262308	3.09432561521337	2.99676178625354	3.05567708483626	3.418093830408	3.00378730827385	2.92997455825049	2.87543448393096	2.81744258469913	3.37317700386536	3.34497746477662	2.92796997849954	3.04306036881582	2.86350388048992	2.8229350297223	3.14397291471216	2.85577172329576	2.94489070654348	2.905526877902	2.89714640120783	3.01072124145855	2.96933948156868	2.7976989054578	2.81590295570621	3.39996649916698	3.15798459997378	3.00585329758129	2.71767832692905	3.28301541372731	3.60262325877678	3.23537488879955	2.78522072956282	2.7659010182368	2.92754356991231	3.18575657096519	2.95131468346061	4.17896257042438	2.81667293938519	2.90746888053416	2.98518646936176	2.74052837354377	3.05754845313315	3.00569428598246	3.10213929514963	3.22152642053326	3.29596362855192	3.1651195804248	2.87579518931234	2.98148893142311	2.9876928325736	3.05151030004728	3.09805379375471	4.06020374757547	2.87464267975019	3.51731088844671	2.9565020299057	3.71197941711597	3.02710725937559	3.00602703554951	3.21973040488434	3.00968492208492	2.95928579085022	3.05743697792185	3.32174109533159	3.01978683264449	3.8223040169466	3.40815273544152	2.95361170434326	3.9491898754816	3.02280636080127	3.82027075928602	2.88973395774842	3.1060334884994	3.2763354848262	3.03986217936358	3.61498552720461	2.96434439031808	2.92680435080949	3.15869570311407	3.01270782893527	3.11441659122101	3.21738287029426	2.90964144679522	3.08793807171233	2.88370432255213	3.12645460280443	3.98768776810796	2.99584909291581	2.95000745326922	2.99437324320891	3.03817344506879	3.2663673377608	3.00691400048715	2.83716161575506	2.92745681851824	2.95059090081063	3.32653367437345	3.52164734917156	3.06018810783651	2.91870235248081	3.40438726134096	2.85770528534997	3.72746078813332	2.86381267255421	5.37743780629446	3.22544084972713	2.85314147303552	2.93439303770681	3.02503058016731	2.93811566173742	2.82826066624905	2.9915071998835	3.37489376857528	3.27019338038886	3.09162031634976	3.04268791724753	3.42872376320334	3.06584071694957	2.8217412035668	3.06867463107181	2.98557152576485	3.03961099619572	2.88872746005741	2.9453676066564	3.49664921908596	3.25953278923294	2.75226017198553	2.93109253758701	3.02210533570695	3.05732125443103	2.84547406306867	3.00346195897428	4.03643710251284	3.03285369012223	3.07971634238024	3.35522472763042	3.49920851433102	2.82319587757439	2.85113558061224	2.9535100021852	2.85561133112725	3.13283267694532	3.16773169814441	2.82806389746886	3.05315099109508	2.98987402647604	3.04104589100994	3.35798016701877	2.89688200512859	3.29959945471227	2.84817975424953	2.92328637458215	3.04493577927352	2.95876391135293	5.22103414769621	2.8654763394493	4.82951805068422	2.94816791701981	2.97696489378136	2.89217165796833	3.12636898474666	2.89446696853812	3.15556539843097	2.85583955355388	3.08835223346449	2.95517005416453	3.07459262023935	3.0563422977398	3.09974073270325	2.85493838707489	3.32255832437531	2.91955004673152	3.67205702476379	3.05315853981353	3.61659337231442	2.93822443173101	3.14016523906798	2.91585590574462	2.70682749280154	2.9351475526785	3.01609363096512	3.06799319450947	3.01509929842995	3.0963241700132	6.48951567173116	2.94146404880753	3.5628921358586	2.89647089268769	2.89763826940123	2.80521979639136	2.80134924240839	2.98473456344607	2.94800999845808	3.26355749130092	2.98095122325357	3.0205895557799	2.89230121421902	3.07208888767728	3.06637285169735	3.31761507441854	2.92830875647564	3.55062242461628	2.95657836095079	3.05837857974992	2.9700461931679	3.07967336016107	2.84537342566343	3.03205909545488	2.93902323418602	2.77271156441804	2.93681465236928	2.88797047230645	2.858344676682	2.93433645496375	2.83917210778254	2.945442520522	2.94635905914434	2.98797961418724	3.48685251434243	3.30797507515885	2.96090882605017	2.98123109863131	2.84377687414898	2.9092068251116	4.18794558421279	2.83097962291837	2.70977329699824	2.87706396669128	3.59561773670435	6.70565836147714	2.90677749883002	2.88463964713349	3.27460089729112	2.88300872973185	2.93447045938054	3.14798746258575	3.25991415546608	2.96703302424805	3.05137226343715	3.1164021036676	2.96135483330439	3.07326471013716	2.94092178261651	2.86562228180385	3.12305257974597	3.12290168735232	4.54176787125792	3.08126893952692	2.90893386892776	3.34184091555269	5.00741714107756	3.23004699851704	3.061624773485	2.95002179458587	3.02834806059328	3.29477240680803	2.8705379408052	3.04672508881379	3.3265387935078	3.06610440095436	2.86136154597179	2.96984830966865	3.00420367313769	3.783571198318	3.14792372169175	3.16032752518338	3.02122873095655	3.17451131442706	3.06495205460123	3.22647060464594	2.96540861950519	2.94906840617622	2.99023880237818	2.99165216948706	3.09404278835231	3.59355918739596	3.15480280124605	3.04985378325673	2.9442955580233	3.12417039648367	3.05601046956841	3.02164483874473	2.96481268781071	3.28310444027106	3.12027239075102	3.02865307810977	2.92667836754008	2.93157296588308	2.97918406039404	3.03272925214958	3.09208727368371	3.01069785531311	3.09060697056731	3.44946402641401	2.92605709042547	3.07248986811275	3.1378418044844	2.9700391718743	3.25582866671587	3.20346249368683	3.14808295331234	2.98857300178471	3.06993770461251	2.93102207098469	2.91048066465128	2.95882619476203	3.11386598052059	3.00297119157274	4.20096383940279	2.98784732155782	3.1806964526378	3.05215268174178	2.83740228809025	2.92910860320969	3.17463410409555	2.98180316768223	3.14679265665569	3.00981855517141	3.49546785018532	3.11028466017795	3.04917622416854	3.21204340717786	2.79886665447748	4.38320325969109	3.04346994433443	5.30506480890069	3.80529249175245	3.30109225234658	2.9130143555816	2.92064236871523	2.85841721447455	3.00814051678519	2.79868135995774	3.11690216891088	3.47316112084896	2.92216711467219	3.12846676867244	2.78706117775056	3.31136855235942	2.89852522656821	2.96979188469751	2.81202675207913	2.85916939177617	2.97630775582565	3.16274938512117	3.31495820789216	3.31303413853242	3.2106558745992	2.88997480625196	3.11479082308623	3.00600606379045	3.00691723948661	2.93188258421799	3.39992860767983	2.95430426975241	2.82338941531659	4.83815676706532	3.04647821761102	2.84798500066052	3.02033949215398	3.0970252258965	2.90967111142377	3.02506504756724	2.83391462371781	3.11384007865072	3.13728448835529	3.30483832673953	3.36749706989387	2.7935189525508	3.24750962459018	2.98914264506739	2.88181566817584	2.99552689717926	4.40231148261816	2.92560767669796	2.95232473783845	3.14815801094885	2.97206408816394	2.9292690139453	2.94754525615466	3.00223823746531	3.06745446820979	3.04665625955134	3.52013208707198	3.48685229090856	2.9938952906455	2.93230538470693	2.84077027702602	3.1461513944032	2.80771453048189	3.26173928076557	3.11932885072792	3.63448142294237	3.12784264932686	2.86262502066327	3.12433601876303	3.18351535574474	2.94941410802048	3.09335512894755	3.08759486554173	3.75683648883974	3.16273460133975	2.83375705617028	3.28490566249909	2.87637786405612	2.90360505768522	2.95044459111753	2.86822245985832	2.83250702917651	3.17370823965255	3.27816255829314	2.89126687422133	3.14814763381855	3.59482968071161	3.08288797723738	3.19409185056436	3.13226932408734	2.92961855741141	3.28355319541213	3.12301092990939	3.19204974365454	3.30958264758903	4.66681370809128	2.9699387279896	2.99536357188964	4.9243365878341	3.34738396648561	3.10881741883148	3.14563408263472	3.03274964108245	3.82053111249375	2.87212453989248	2.98403658990916	2.91406541296093	3.21436748626081	3.61848496594332	3.27159835958202	3.19183083549688	3.21618264154921	2.82075116139849	5.01231498524075	3.0099206754099	3.13658103505178	3.16779500023158	3.10653248039566	2.83573206223796	2.97097301950865	3.48033891756464	3.04161556069088	3.25955284979022	3.60860769776447	3.68486924387523	3.12350874842907	2.97204388479714	3.10758749072033	3.38277327929295	3.34044354138263	3.89014642519409	2.89089352593689	3.1097991737925	3.00651750250851	2.95886077655679	3.17743653795928	3.10332674349317	3.0069488237014	3.53635469972473	2.808045376503	3.91760735582396	3.13366095586711	3.26791284547343	3.12345823770125	3.1721207328793	2.91535600798061	3.15394374309525	3.27436061549572	2.98162968716144	3.11906764418087	3.04951872801974	2.9337370640237	2.91767379541329	3.22172688411651	3.00497516675773	3.34792099720227	2.89223403030285	2.92623727853098	3.01075917413154	3.21746421165817	3.3424201121466	2.92751884854571	3.25552928678827	2.94664544461137	3.50257664418711	3.25549604314421	3.09310841698764	2.93406262099718	3.21399936181719	3.12408716637363	2.86379623845109	3.024562545876	3.19595532253217	3.26590566084766	3.15453908725474	3.09041496078758	3.1886609497575	6.71914074718411	3.05413692942077	3.40103435263456	2.94420454587	2.9575922553105	3.02412058614012	3.08656216122579	2.99084902273633	3.15176284360333	3.12470808872241	4.04220468783708	3.19588802352235	3.23040446829599	3.05527581457157	3.6924155119288	2.88696853006741	3.50435397140431	3.07322632245037	3.9997134019591	3.06570166105458	3.15997109591995	2.97313088553097	2.95243296028069	3.21474646088267	4.28928749730781	3.02176710824574	3.07454590957489	3.46189282352913	2.99246900237806	4.12546835376053	3.45832118572168	3.12894645873628	3.12387287104173	2.91770358088251	3.07540834561764	3.01036509177206	2.97335938304994	2.89523031599981	2.81735593077108	3.96187957023759	3.11998355327157	3.07396694252873	3.44660995820304	3.19446036214914	2.76438969001225	3.24947692632171	3.19238846172995	3.0242083385961	3.17677389120795	2.96516586814338	3.04556536366719	2.99999104751215	3.09088994580124	3.26313023398206	3.08598367752749	2.96128267498915	3.37293457580587	3.33821469717468	3.36636407325923	3.04411702577081	3.17505447206469	3.02500795528695	3.16581244220129	3.31132247480277	3.30448170029353	3.12438308379838	3.39610830226192	3.01483529481678	3.48252469621158	3.12975603571022	3.19317732026275	2.91919758753697	2.99451048450128	2.9243205182314	3.75523672850261	2.95480145154961	3.40843791734226	3.08430649828871	3.24815965336138	3.16699739101465	5.22349661859215	3.17304419015675	3.36094830278365	3.04552710192746	3.05974848400735	3.09143683960871	3.0408506527864	3.04138827435207	3.13196482071928	3.06370809942559	3.6554087180576	3.0568129764222	3.52586420228946	3.11137152088837	2.9236435306299	3.31308266829115	3.14825489253924	3.06225812942485	3.13873804828073	2.99095809688653	3.35733687735194	3.05299624841836	3.0310611171122	3.42134079884221	3.19191579927592	3.82222753985632	2.93277065894688	2.8182574569805	2.94266800108174	3.3341334938722	3.40937186284157	3.00618342117352	3.00461430063102	3.90166711603852	3.18051086199307	3.13121751292438	2.879563491773	2.95987111311156	2.81736688433805	3.16410239353333	2.89145460921773	3.22603848320108	3.20395373623013	3.0138970752305	3.15342222957199	3.06308740418416	3.05829652064928	2.88027820615623	3.33847071434501	3.24239124046786	2.85438440184107	3.454613875349	2.96126513237425	3.20607224560901	2.98970566713193	2.98918784445059	3.07755018619735	3.06009425519177	2.88565810085432	3.16439849331604	2.82534772790394	2.94478243951778	3.20401013013467	3.03967582553082	2.99710408485649	3.10765989676688	3.06536252587479	3.29592462843825	3.68476180961579	3.05577671363514	3.04871303013422	3.69975157524575	2.89520460391978	2.8805320498016	2.95590662054252	2.89875976628299	3.19635375330393	3.15253300528223	3.18310498809081	2.99765094047537	3.59869315574964	2.83630797378159	2.95133158926382	3.01091538053158	3.02206319960277	3.08508744729619	2.91579346366579	3.24324292444183	2.93348740370894	2.94351983657208	5.15089349233623	2.96454643071653	3.09719849199191	3.20738807995784	3.05415412203544	3.04918072661775	7.39552950294171	2.97618469255321	2.95108231866942	3.0166967668229	2.97617339192378	3.15457920199648	2.9920738030596	2.95212114956597	4.60267119230133	3.29884455348574	3.16333055134581	3.1046092691665	2.94250075550821	3.22602667049995	3.03449954078367	3.14876933950361	2.95413262666073	3.00320345780419	3.01108007975937	3.08818729236887	3.79853318275325	3.07805584990516	2.97828191765041	3.08423766681776	2.87159973393847	2.87618717320606	2.93165515547678	3.00890385909486	2.85504126437703	2.96415033603352	2.9651131908721	2.90164597144237	3.0773670792594	3.18943640302354	3.06675367359979	2.95960850498358	3.09117928503202	3.00840760304202	2.93578274847524	2.90447529862882	4.19467074454143	2.82835597375114	2.94767923224615	3.14680030185467	3.11978839931998	3.01960027237846	2.90428141127203	2.86976824796196	3.41980782745749	3.11708215555806	3.19197937023732	3.04386206071215	3.09344523391509	2.89320058147528	3.17540130131963	2.86430791661331	3.25926152464748	3.05175537100138	2.86100673205049	2.91245588266094	3.11450594767107	3.0909579029103	2.94473368008021	3.05193471762916	3.12215312388336	2.9229768540896	2.8838998058195	3.04437751537057	2.99415749702094	2.92735883214116	3.15567394234494	2.98890361777555	3.01988080001556	3.0670094043084	3.04823053867167	2.92979202687301	2.82440715769815	3.12612326877617	3.08289533474858	2.77527896596498	2.99700936142054	4.49368549071398	2.78692664883629	2.96509581280939	2.98822757224381	2.91288785826867	2.92163260732302	2.95848742901882	3.12291358059257	3.20955398478247	3.04675850896189	2.72090001129126	2.89003391251091	2.97632477033495	3.03027706699572	3.11985578816691	3.03372570469324	2.97228347408556	3.17880351057451	2.96125241438513	3.04345602682786	2.97225247494705	2.84985384633484	3.10448777175224	3.01154077144378	2.80370400160979	2.95635154577686	3.04074515147768	3.77239130280099	3.46720466658119	3.10463833312996	2.76487365524005	2.9721836870559	3.02752327828403	2.99744393712968	3.31062397701031	2.96648107754127	3.20379349019207	3.19372541604955	3.21737377005633	3.11888734593892	3.08564582844974	2.9513895458263	3.97185410796732	3.04527712653047	3.05662773281375	3.13346502264939	3.22131515016571	3.26781611776118	3.03690395680584	2.96664440280381	3.14899570508101	3.90188687225314	3.24829953309973	2.84641747306055	2.98767106926629	3.03523250648738	3.09540509845103	4.73902894522842	3.05858217581077	2.95539864370409	4.58933663149742	4.19615788290569	2.99756547522555	2.8821334205797	2.86185141157585	3.53786370848154	3.05552325281881	2.9000961276083	3.10180854623503	3.58075159576604	3.09350442272439	2.97661583138975	3.18853039683446	3.06268438536017	3.21878232963093	3.09013179111377	3.28626808225515	2.90692131888915	2.92535394071691	3.20946806294548	3.02055647828787	3.25407353318743	3.12698494642137	3.01991771794262	2.97448664008753	2.92365485703335	2.98985930992335	3.12253275623059	3.08102376316746	3.14375996676151	4.08955602283258	2.87377714052683	3.02777727071586	2.96752298392823	3.41103577509674	3.20143634335836	2.95314778985401	3.85477903142876	2.99617006968531	3.34604163106748	3.27842117347764	3.05592008301611	3.12268376922209	2.9759740600568	3.17027141797451	3.21669182530366	3.01575309892775	3.1540733529199	3.17183521109968	3.28180960128436	3.4216552897775	3.13643214605514	2.88240042972044	3.03444096424505	3.96336919496872	2.94533141943463	2.92417378992913	3.34507798415645	3.23069482659133	2.93692829618294	3.22747530482256	2.97754960549608	3.06544143110061	3.34516217868701	2.9209316904965	3.13847879753706	2.82272676808326	2.87611427258856	3.17043181589044	2.89193302867248	3.13463021805576	2.830315646436	3.07044441220088	2.96105675088727	2.90190265593148	5.31328724765909	3.20241397313424	2.9379007835799	3.75559209735049	3.03233008622518	3.34371669169875	3.04735280040044	3.35190102371994	2.94120075399442	3.23771096504346	3.34151634185227	3.14158203867467	3.00975355035076	3.04292881143059	2.89874689970112	2.98378118536562	3.05738112850193	3.19332413660819	2.85559593474059	2.89196551346561	2.89438598487029	2.97855567391429	2.9557200358651	2.99774631862003	3.32174565433677	3.00791353972882	2.94001949680503	3.46672513161453	2.93297020097606	3.6930387437108	2.98902936080591	2.92075448409666	3.20797684827395	2.80061019436351	3.10395012040117	3.48973012571985	2.92212632680933	3.10250295912048	2.91947414971085	2.81562198565497	3.03925199125337	2.99457154127393	3.03161447031455	2.94268964026359	3.21848485204428	3.01399033907394	2.97244397653801	3.36115258827313	2.82126889333139	3.03796916452411	2.95415346017886	3.46927817482102	2.92316904285686	2.96317235010389	3.15929975643389	2.9605470974475	2.86227797609985	2.9172770388257	2.86461841121032	3.45475087919754	4.17264286511971	3.221330657021	3.06683084397602	3.27753027210694	3.26013037803951	5.55028767002433	3.08759496827002	2.96947617519603	3.49984944623731	2.84485299656239	2.99256951916718	2.81493866223642	3.17349892424433	3.10227349505256	3.79909329405451	2.83185248214137	3.00214806980964
2.78736090473483	2.71095819725437	2.87385311950631	2.9576310666924	2.83247535842578	2.91756424298742	2.91130067391231	2.84831205692583	2.81884838957002	3.0769283920544	3.03979222322797	2.84113393436584	2.80140814837221	2.90400343590876	3.03092003152872	2.97859750111658	2.98951208036292	3.05253781212607	2.89252748215481	3.1342743051415	2.95672807891212	2.94459279840266	2.90080824012687	2.91092614567785	2.79741471461722	3.01756554813442	2.7982430055548	3.09993017809955	3.02293010661417	3.08374089815468	3.01186965396658	2.95070930949542	2.94467244177216	2.89594529906283	3.02968252212453	2.86567947141314	2.72007818031675	2.86587444853439	2.84465968381227	2.90176299741967	2.83404085656764	2.76975469789801	3.07241763312311	3.15353452998782	3.00844391611724	2.78540488482832	2.98104718089517	2.74649908886501	2.76726104500278	2.76408481836078	2.92725671075502	3.17788573619996	2.88613262429314	2.76006998004362	2.87621081592038	3.11911842647585	2.93495633050523	2.99700981847769	2.76710628952646	3.05148874687847	3.10901485171897	2.85114747117195	3.01098817338133	2.83672155308492	3.02402098037866	3.08765662072847	3.00591535992662	2.88921988422656	2.90338947698391	3.01703386671573	2.73374308352817	2.88244157754845	2.88539109606622	3.00466450233959	2.98881394904793	2.81933644889691	2.99628479319731	2.88334767333196	2.84571412001807	2.8185582485877	2.93513112904197	2.9314052334577	2.71665702823414	3.0360316897688	2.8927224348499	2.87707556309083	2.8203975522852	2.93075899405475	2.91672549805735	2.8490768954428	2.98441538747219	3.03625394932602	3.02314169160788	2.94414636707026	3.04947724113567	2.96904295571283	2.96892124332002	2.83545987210087	2.83028163529076	2.98891298383432	3.00859500914553	2.88495647925658	2.88278554304806	2.97174057887896	3.06952858559351	3.18494285744324	2.86393521055971	3.02790553004391	2.8327132193099	3.0186935835784	2.78391699411379	2.82054926562319	2.98575998010446	2.85925496125966	2.95654610236637	3.24130576806434	2.97664719610354	2.90292243126315	3.04460909170729	3.05564988639796	2.86831283087722	3.01865642852782	2.94696653729358	2.82909802816735	2.8749292711581	2.82650831540783	3.05267799505279	2.91822757586847	3.01495651872476	3.12247520510601	3.04174291288443	2.92076102693073	3.02717733753487	2.88690653699484	2.84016201326821	2.76929049036117	3.06928147784485	2.83822783242669	2.95332028453917	2.90708457066798	3.1444284655806	3.02318933188182	2.84120411603021	2.98994297996738	3.03063085800194	3.01989800342598	3.05894401509878	2.9294196656512	2.84699957860978	2.94905198846129	3.0491145149964	2.98697210974799	3.06712358251887	3.01856557861707	3.09521929175146	2.90863246053425	2.88915112155882	2.9536078613054	2.97542066987557	3.03257804545983	2.93488614660598	2.941887946821	3.1578691978954	3.10439328773474	2.99222627663411	2.96885917100814	3.03374559204554	2.8958310016269	2.8794304437848	2.94322573217945	2.79606659141755	2.83105671930041	3.05644779241196	2.94057843874763	3.03376189647937	2.82500824927722	2.84027167371744	3.02507019301134	2.92996842185769	2.82449110822442	2.78927477740275	2.73229922675385	2.74634696239937	3.01575748571398	2.91376430589276	2.89305038035621	3.0195646464644	2.93718022913117	2.96019850544024	2.93006201130401	2.78991047473426	2.85503427354038	2.81965926699076	2.91615794571599	2.9488337558158	3.17620839961252	2.88045248242835	3.30322285373735	2.87210995484129	3.34614156981749	2.75976825991058	3.13832405111133	2.96681256971732	2.96681602224094	2.82305641186985	2.9427843523914	2.98950883636093	2.96181236507689	3.14516335385131	2.88420128958823	3.12734288179299	3.01786553413162	2.81055344009158	3.01375169185311	3.04239871464204	2.86741665168796	2.89212413828857	3.14487634061262	3.06736222977881	3.08568855184728	3.72084007439963	2.99115205654658	3.02526291620609	2.97639689465811	2.86465913924597	3.07121232514463	3.01711393475354	2.78744866187534	2.77395423543419	3.89163490298002	2.89579556013414	2.8615159801738	2.89366506601345	3.02081058238826	2.97133712947327	2.90869622057209	2.85749731263872	3.01168217756023	3.07094239408937	3.06431718710177	2.77384991121557	2.89803359808457	2.97959559113304	2.95687036720327	3.14754593833738	2.9397345506736	3.27342557440527	3.0065875544772	2.88053193383659	2.86565916343963	3.01894811376536	2.88617776872056	2.86044791811223	3.00236730087128	2.86133322455032	2.93791716881915	2.98785571489697	2.92123012206545	2.87732486719083	3.04738197983283	2.77590766427855	3.01780938013743	2.9346512007302	2.85165455981736	3.01110179975871	2.93610966866992	3.0850967196623	2.91151525561333	2.74049268005476	5.73860189382246	2.80910287817766	2.91033174938172	2.83885658112014	3.07058661377329	4.0153847921777	3.01153692424247	2.95675352699825	2.97762564427161	2.96400392293046	2.9066735035693	2.76900173404906	3.09472906942573	2.80211740834929	3.04549008065545	3.02292592512389	2.95540946275233	2.99193979212584	3.06321293714513	2.88036288222631	3.32070576874674	3.09209412284223	2.92156023172727	2.84948066192103	2.97270645465933	3.13223158687672	3.07406445913387	2.90987520403174	2.89297410078632	2.75212579262704	3.07953118114536	2.97374849533064	3.04352326791573	3.02891759669086	2.86432897500883	3.07228144076897	2.95098103025863	2.98320674875202	2.95489571753127	3.15497304189754	3.00647784161655	3.04449156895835	2.91210482303713	2.95697731682121	3.09500937990736	3.1461332048269	2.91431949500971	2.97620581613586	3.21873696607583	2.79202800055011	3.05591218748345	2.99126795707569	3.22613695467222	2.95505230234771	3.14460976101872	3.08689755940042	3.30545217472554	2.924013262469	3.09773065615718	3.02007767576214	2.92876969205478	3.0020764052263	2.90845419962355	3.02278628772836	2.85679891923838	3.1031563399839	3.06109348175007	3.0367223962163	2.92692581150027	3.12888265841527	3.00507249545031	3.02192567971365	3.0214010039767	3.00705991082576	3.10149426046268	3.2459506430406	3.11869639678792	2.93041145218249	3.09434712461869	3.1622307383795	2.97183627869983	3.19198478341017	3.12523079024088	3.29162194594433	3.11637971632227	3.27296544644004	2.85182445637828	2.92353027233517	3.02696849114286	2.87999114276752	3.29141098125683	2.91193030928609	3.03450202402747	2.95596820766307	2.99872703591829	2.96877010735701	3.03035684789436	2.99008621238497	2.96229860343374	3.71807816251697	2.95922546846989	3.31229056468938	2.96418339246282	3.03675728249395	2.90915898611595	2.77766357213388	3.00358380523793	2.80991020383581	2.84643590944812	3.20639149516753	2.79054838804873	2.92711121894232	2.98876741996782	2.73711020433455	2.96736386358419	3.04623160661832	2.99956838966373	2.93329927918196	2.88780464315685	2.92690080980702	2.81344925005696	2.83867842713307	2.97948371627511	2.90389324039193	2.87480559226188	3.08922683563142	3.21092418725512	2.8715109131437	2.86396914088598	3.11540776757559	2.91188284925145	2.91514604818086	2.87621704703817	2.75095045498091	2.825807951182	2.95174955013534	2.88881053110637	2.81130139091185	2.87629398382433	3.04959998432005	3.01470808790357	3.21491990131019	3.02111266916772	2.89988385799302	2.81782487791329	2.92380064886283	2.92447209585985	2.8243017504474	3.15651386436459	3.13728483970697	2.90859099398443	2.96687696632438	2.96428324779132	3.1158955080807	2.89685190758161	2.86433391425214	2.78163887991972	2.93902853375689	2.80292850979147	3.08019905446156	2.88440827065865	2.98309774992789	2.88279932787113	2.91653359932923	2.86955904247098	2.9810525448405	3.05999408635035	2.78063197610174	2.87059141517457	3.08574871364088	2.93456537062902	2.78489867176021	3.03986242387025	3.02119164187581	3.03259878620304	2.95503852014476	2.83659869230697	2.83671370858081	3.08973769893435	2.94986465951969	2.94514217307935	3.027975590413	2.80549207432173	3.24529112644523	2.90889123962426	2.98011204340255	3.09348578708506	2.89090629452769	2.88601349612463	3.02269391975412	2.9580117034435	2.83322326447004	2.90581746118588	2.91206018059349	3.04442769451391	2.92625873123458	3.05093201630938	2.96031043747892	3.88622703484224	2.81690933159931	3.17798213458307	3.28361709179601	2.93329718378467	2.99355462158121	2.94247689659874	2.86257722862714	3.02328881625457	3.0105051148721	2.97643014544378	3.00900604506983	2.90623039711635	2.97274092665501	3.01515115133409	2.93263719978872	3.25087821857686	2.92025116282587	3.15166824641796	2.81768273469786	3.03376412911243	2.91534642063113	2.89767079876999	2.93369346010016	2.98690938046365	3.00825187473179	2.91780947254765	3.09675838971232	2.80778497124127	3.01206386363187	3.09089464306052	3.07937184836158	2.99336234766149	3.04746279685385	2.90365066267904	2.94743952509549	2.88247231334894	2.95194854232533	3.04645601154404	2.99764239190476	2.96350137297402	2.93838196713937	2.99242255713068	2.9214370095013	2.96930836025871	3.72803888561215	2.7246700423452	2.95196104834195	3.07742040888592	3.01986136617312	2.91616750112085	3.05545963129139	3.34646963654704	2.83288950753796	2.95035968243703	3.00275553111921	2.92602104748818	2.97169735928643	3.21757024991224	3.13118686504857	2.99326190740589	2.97636984797293	3.1369215410725	2.88190209587	3.03395451062775	2.97792792724323	3.13814102133668	3.090160652768	2.99268562702037	2.98302161561847	3.04612581996444	2.97509832541868	3.06427164591541	3.01961776259667	2.85974230543933	2.9531312053262	3.07541238269192	2.97077405205025	2.92188576147109	2.99040760978727	2.98772362059137	2.93060888046569	4.87231639012933	2.88570589574797	3.07477594205003	2.9029292673477	3.06733727195841	3.12244953402248	2.9465347348778	2.89320537580573	2.9187594924391	3.45062758452815	3.33209623754206	3.17424060590043	2.94994737892987	3.10358395581674	2.94368466626751	3.18832102666833	3.43017164719903	3.06509123045142	3.2245521836309	3.02440566723911	2.78544720562332	3.0241106492957	3.01312162879374	3.20793790760936	5.52105174077788	3.21953644338191	2.87133304910672	2.94317021793809	3.20681010965739	2.87556924689123	3.09174931287091	2.8454775113217	3.17349039602449	3.07449504173691	3.2181472927931	3.23326875585451	2.91614570861623	3.10547907039569	3.05220096863465	3.0310543062857	3.24554681208624	3.13792825960434	3.39392109366703	2.90022349313124	2.82885476630338	3.08072632554827	2.89432251177832	3.31233466687741	2.87511663090276	2.80696474422461	2.90843130963674	3.17063827121832	3.32127783674874	3.15544929378028	2.96618343772462	3.18923347168797	3.20051390637597	2.89396617339258	3.03857645030428	3.11507733787064	2.96127754751721	3.13495283894298	3.02983793121517	3.02352901366662	2.92484592683217	2.98503923993703	3.35410407605254	3.07816251525867	3.19584390486985	2.94599483827	2.98459455663312	3.13451543770444	3.1059124333384	3.08171322385035	3.12322638346657	3.15022733945306	3.13253418280082	3.13206950586475	3.23898312532621	3.09244170087364	3.07332246968013	3.11221694850456	2.90265035677433	3.30417885409426	3.2094462776351	3.07135353225106	3.15067549635543	3.06316453509744	2.90857001108001	3.114866795851	2.98077081319271	3.25494329550395	3.89969388208598	3.24495893468732	3.11630217952457	3.02304816791845	3.01608931259394	3.19585467018454	3.20625883823982	2.99887596341144	3.0694999728884	2.99140948665741	3.11140002093734	3.05561871719937	3.12011141806819	3.02014113330735	3.10235241077843	3.05429648137193	3.03438032975122	2.91517527380561	3.27008351744761	3.01385406697409	2.95909104625018	3.33157851589864	3.11165834618098	2.88228359547541	3.02084107599198	3.10489278905376	2.87579966334909	3.14069740829733	3.10562102265206	3.04626999135123	3.1100988426144	2.94562851904755	3.02796017757263	2.93501012214986	2.9255754775514	2.89719691524632	3.42359711239073	2.93187840374109	3.04226084132779	3.23501808332857	2.90686074839454	3.01179983474431	3.15187930740384	2.96811493373169	2.98602419408373	4.43363163457378	3.01217997182483	3.11408710377114	3.03845752480051	3.05711627020599	2.81125064436915	3.03323044555297	3.24060860020389	3.06657455142794	2.91425281788409	2.97383488745019	2.99453750295133	2.93880352370938	2.92792440731769	2.7524457832589	3.17417814495671	2.98578871404502	3.0160735004863	3.24272164319768	3.3310597059384	3.16839085704374	3.03325266532577	2.88212320022083	3.03115027872222	2.86336494284185	2.94050292262041	2.99724738238247	3.07930860652251	2.95649908730651	3.00931872653168	3.29176690609628	3.04672408342883	3.0163941264858	6.18968469029234	2.92544594828333	2.83844604464615	3.12271056743762	2.72913298510403	3.01669446318408	6.12490521496669	3.13363497719921	3.29643005104698	2.91947907569604	3.07520311689655	2.9657233508248	3.0862919891312	2.94870295268597	3.47451626288572	2.94932178320929	3.11077061598296	2.9163041526847	3.16493078007421	3.05180653182079	3.07681641762532	2.94245837044199	2.98132192910761	3.03620892391602	2.99799428202682	3.12974679556804	2.86381809431182	2.94499749789986	2.80522236704148	2.98532720410319	2.63965047339357	2.87499127761638	2.71376105850031	2.70239788074007	2.88873123338332	2.75697757609498	2.91691510703023	2.78850761300306	2.86180167045413	2.75873054432759	3.05824036154106	2.83017206581043	2.94165357458772	2.91430256428877	3.00466520292339	3.00455852805264	5.75345980586862	2.77377445966729	3.05728142623058	3.00463290293221	2.85935098840392	2.88528079678806	3.18953862308572	3.10678223877407	3.0108861861174	2.85582947359985	3.1893906174791	2.8381574784826	2.92229123553261	3.02817808026118	2.9731598761482	2.89331422855743	2.81233947684121	3.05033056923834	2.91611744272059	2.9561772282073	2.96198599781934	2.96271732611979	3.0469253777834	3.02412302658922	2.79286862681037	2.84919722955474	2.82714564519736	2.90949287195272	2.9912723714306	3.03442616912281	2.87832900105491	2.88988870314213	3.12062215437373	3.00248075978181	2.97366216999911	2.93606408536343	2.83029742612241	2.82431251593469	2.91075759710061	3.137972176829	2.78861335398872	3.11125832367149	2.82195448288805	2.83990282836335	3.02137386753525	3.01535273299447	2.89176544004458	2.86288845747778	3.17200826626555	2.89124577247334	2.81840218835576	2.99361500731865	2.99732255450266	2.77999870990883	2.82978582111011	3.09753078176812	2.90523516807786	2.91861599086921	2.86226768768799	2.96679902823623	3.06035143120963	3.0014757849934	2.96349176258761	3.21366998991388	2.89446678940951	2.88825207671981	2.93908746482867	2.80195607283627	4.81483622032091	2.87675328607694	2.99724173732903	2.98125662031481	3.12887264268704	3.258442225976	2.9664146179197	3.1058325562894	2.93724858615065	2.95073487114126	3.01430757560451	3.10236160549749	2.97348720135465	3.36071185745487	2.77438358243351	2.86527169453491	3.06465376455505	2.78817228875814	2.99696617799489	3.00161268312478	3.41960413665138	3.079616428559	3.2652122282599	3.6347399622751	3.24315113829178	3.21164062737876	2.9789675979551	2.9047609057715	2.82839578208987	3.01642687240227	4.02009939352586	3.05131843204737	3.07168410904705	2.94330216238449	3.04144894080771	2.848015497875	3.02405697361135	2.88096995089101	2.78060775755831	2.77885751874119	3.14269493275258	3.00338497138032	2.9423350262645	2.8709083483346	3.1168745275238	2.97506974291355	3.04507087981051	2.96301350245764	2.95134292938189	2.91852421412058	2.982822381902	3.07350500635227	3.19730383142654	2.92599135949203	3.04478110902297	3.19024396454339	3.29411707712037	3.06675346063659	2.96404133399243	3.04992674023223	3.19612256183904	2.84462395083731	2.99585951070062	3.9075777263246	3.1000976232998	2.83311406747584	3.11459285016155	2.9257464899895	3.09594238855185	2.84592882503319	2.96047285120571	4.13708706484602	2.96209351186951	2.94305641424221	3.0658940526522	2.95228793460468	2.89217283505584	2.95401951847166	2.87365769070586	3.10436716309123	3.01694278382573	2.94137308752109	8.21307267779096	4.72839850626502	2.91444503845633	3.03973950543407	2.9034287284126	2.86637172743031	2.94078830281634	2.99230488564884	2.77140708859988	2.98981235777429	2.92152935171452	2.87730025682552	2.85544863126846	2.91462917779238	2.94197962332428	2.96473809645714	2.96048401115813	3.00761453258743	2.96332075800795	3.00800661589779	2.71144282827869	2.79203183298958	2.94566473193963	2.99044056669832	2.81137009122632	2.82679530006569	3.07722512457573	3.18515578842135	3.0350150353219	3.37055913180717	3.07648299865739	2.91571869975345	4.45962262015395	3.06828919588884	2.76736514020908	2.85243132488565	2.96994218410605	2.94812312158556	2.87017493564345	3.07300207714916	3.07123045420773	3.06794342547314	2.83869069610295	2.93963505498641	3.01229844818548	2.94471216908785	2.8479748364628	2.95303021348104	2.82688166970806	2.96803349671205	3.00318241104732	2.94498292846911	3.10132381877571	3.1996852642358	3.1029470377873	3.10571429149922	2.95648669578812	2.78943900034641	3.00590474851378	3.09520614854795	3.10119282633472	2.89617592970814	3.10388897462308	2.94324170337663	3.00488904455946	2.9008699461485	2.82762042421719	2.80770518787847	2.89033938661515	2.86618043205809	2.88163401986506	2.87085008776395	3.11198259336809	2.89191104053605	3.02136724981603	2.8990543078264	3.11557477037787	3.09425847725937	2.87269910265707	2.93284913499387	2.94861022968477	3.06107198522067	3.03567511428903	2.8638039181225	2.77941085041286	2.93989669029669	2.91777156814943	3.07236205216503	2.96563770231067	2.7401683270101	2.93387808915507	3.76985412175004	2.92699241703601	3.0527571224437	3.93309621375103	2.84208756744036	2.86133038372414	2.88101095145609	2.794740840402	2.84584032100957	3.18466811475116	2.725538706579	2.84671398385412
9.47265029072827	4.15002092417525	5.49757833697514	9.90579959383055	9.5277850175387	7.92541775254116	6.28855694092825	10.2317844489607	10.9760001205578	7.85037524391846	10.2352483953683	8.92384748484407	10.277949370523	10.3389772310924	9.06767357779048	11.0748676916799	7.76854599802203	10.7565309263861	3.06184955496602	4.9836678815024	8.32705148535507	9.45103467957427	8.82968509279518	9.91198389410588	8.91645647590149	9.08773903339281	10.3208727656245	9.27341871725924	8.78169207141815	8.1432378979774	10.0757741117286	9.19782902722127	9.51273370653794	9.60840717811262	3.19329556632916	9.97881694356402	11.4389102150113	9.80338570442269	9.39052867064881	8.18876067514205	8.84573635729583	7.57761195868717	3.03725550083189	9.60490775234226	9.3419542024248	6.24961165698516	5.62205230576535	8.92889308259861	8.25311980110964	8.98603998806278	9.62845709439711	11.5263059409379	8.53291094220246	11.204037210309	9.32441378946858	8.98628565606016	4.47980867861228	6.29084438921546	5.69156328057894	9.58566422952006	8.97139452417787	9.71745936666729	8.20562444604654	10.4922981100343	7.41627917309464	9.4728431812643	7.3226514108165	8.71987068322377	8.74367326463509	8.82178152276488	7.91385415695589	7.74853464698487	7.4626720285431	9.49460096042066	9.01145364310363	8.72029937740416	4.79814474302099	6.43935689287075	3.24155898117166	8.01137502952464	9.97767756951544	10.4713127025452	10.8695088739925	7.3539513334947	8.57769005448593	10.1757116678502	8.77021275564115	9.8658257169587	8.63810736597038	9.31810966070019	8.81453598692587	9.60330189367967	3.08094809121608	9.60466997872105	3.36748406003484	10.0995036083416	9.77119038033442	9.75277969903877	9.95505471334471	5.98692548770139	5.73656575314657	9.89313530737351	12.3434451576936	3.3068732687749	10.2808260300592	6.02859478442891	9.78478488858512	9.79316223531328	10.1106349152063	3.21703751187027	9.71095094402915	6.41779933066171	6.06179113157024	7.6240231376531	8.14464147220982	6.12073352581925	3.09751475102543	7.27960093656809	7.8247507414271	4.15673940738301	7.51728577072837	5.56355583907248	8.05349679123319	10.1827019487277	10.0903135350783	9.65594151470959	10.1079754296031	6.26103579254564	10.6852742584429	9.21438220448832	9.30055046728098	8.48682301336383	3.73998702949599	3.16959760706543	3.25519170906893	8.88978218482333	3.87112095229986	10.2155211696595	10.4818636266027	8.81267146017148	7.95700961030918	6.2830449565331	10.6920121855924	10.5825936948467	5.89301227435406	10.2397045391617	10.0239280093399	9.13961024932594	10.002188916327	9.06611513130495	3.85005531747025	11.1031993908081	3.45512064233909	9.0993624361634	3.30402283842023	8.93178477990286	8.6600757951254	8.40649789931353	9.32552778441963	3.08150756923964	3.37243464488464	8.6710073188989	7.37809875091111	3.07551083594516	11.3460982928222	7.83947296832831	10.0156755759026	10.1367889931652	3.16040449930146	9.91437966813089	7.53015633317698	7.59614372686354	6.09443703976425	3.10093462385021	8.44554567633175	9.3832083287091	9.31731589223408	11.001336142321	6.75274873407409	6.56130657002196	8.38537292255987	10.4171896024007	3.64455611938058	8.40704429558828	8.79504195774466	8.47121526841198	9.57115206658885	9.64267072441627	3.21534070974178	10.3772086211355	9.06523622237255	10.2433970443597	8.86773617645379	3.37741465697379	7.11712627496178	3.17030060974498	8.87738216988439	6.5781753557809	9.46364590791934	3.40943593232479	9.90613447752017	3.26249677329384	9.23889796940633	8.71334606386872	8.2050333715385	3.27362180884203	7.16672273180201	8.95408090696139	3.23762784731583	10.9886188495116	9.95795415735182	3.08240460221245	9.93387412853884	8.22101123926224	8.45765540451033	7.02278526071964	11.3508675742892	9.13829809673567	8.27949542347188	8.18911502222802	3.95489444727162	6.62323785366189	3.45833445874301	8.45314182526389	9.12635223072145	6.39578885452301	6.66199543480783	8.834397767345	8.17878134300607	4.67354812012399	9.5566231721115	10.3682811042496	9.67664832506188	6.39806172561809	9.75357413784945	6.07287411612084	8.32644882747721	3.21177855534728	3.21046200100084	9.38456408290758	6.55262926565088	3.20853388132157	8.52072682915431	10.6209411712021	8.54417104062114	10.2240071206165	8.06741715929348	7.49906714397726	9.1036600273473	9.45979121823895	3.52211991362694	10.4119703885916	6.70687771042565	8.32676831876692	7.71942629765269	3.72768955175408	4.14513965198298	11.3444975003976	6.15098984735914	6.53291318394807	6.23832562639634	3.05447247345257	8.68214168934901	9.79773107273979	4.49311658854157	10.8462449223189	3.24204105383927	4.3338017435381	9.51114900288272	6.60277816932379	8.41716065401508	6.35551329152362	9.79185502150307	4.23509060136051	3.53139160957229	9.84583056133704	7.14527153939795	10.0653965797176	8.4045810683297	9.48120662346428	11.142667244066	9.68451091124347	9.14297840646255	8.63847644098509	8.88405501801678	9.3168252235764	5.66751720109958	8.84132028430594	8.28555924695704	3.11970082967701	3.26928347870046	10.9389480176601	9.22449570556994	9.70678691541261	8.7049340555234	6.68884087714185	8.66013794750183	9.23902329244392	2.94005674442632	3.09950449191972	10.54668488337	6.23597047904969	7.00377975946825	8.0288436403668	8.99535154870494	8.6491341071535	7.78645502627242	7.9647908280848	10.2858358218721	10.0632111649509	11.109916649589	10.8363564081592	10.0113305423941	3.29015158521752	4.81124121684498	8.17943753606484	7.37650442265065	5.78928860002418	8.32215947944936	3.34642510461126	9.00098308508304	3.59466977586055	3.3492470883436	3.12564560626552	3.70176495680736	3.3037349291043	9.36545013232485	10.7236451768669	8.53943020638871	9.37397340396583	3.06482533148915	8.02418449498126	8.6926806521136	10.3427739203485	3.85746179996498	4.5967537123551	10.0416249583614	8.71542913171376	5.68962068827688	3.31376581590983	6.56391360797289	9.79072888868063	8.996794831889	8.47210615594244	8.93708930418392	8.26104495196435	9.61935105237407	8.80132460814733	9.48747906656687	11.0701706969459	3.37895871735073	11.6938143324668	8.90108641896386	3.36813175087185	7.44004450863646	8.7147106612334	5.55239537550043	9.65397392211602	9.56632787262259	3.12455126459788	8.94699974032523	4.04578306909672	9.20341527363937	9.26383673191256	4.74852071032352	8.34742117187859	3.48140581766592	9.55260766459855	5.53989516673081	9.1704236216587	7.63244429596288	6.14471657474276	8.77666316122776	10.4648710308933	10.0470057254245	9.40156914602535	9.4304119279857	7.9988973541634	4.7334576984327	5.65894484188116	10.7471785223445	9.35897699802396	11.349992075238	5.68514825307124	8.81799930212251	10.6153768355167	5.59787847485505	11.4069945634649	8.86645008813115	9.30091016921729	7.47997944002948	3.12434082303738	9.799992307428	8.38205340593719	11.216246604651	9.77236075730208	9.12730567310254	9.59966800353735	9.94328950873453	10.2540396852862	3.00734131379573	7.83173857267422	9.56955343928563	5.0887824249692	3.36333392755434	9.13039983363981	3.15732552155988	8.82302639030751	3.57269308115172	5.81002432993129	7.1041826019395	9.56205001557589	7.83543300163418	10.1480398601395	9.43773131173674	6.91697541684417	10.5047857655913	3.55726897556302	3.91874961500699	9.84721961709185	4.03699724811109	10.2614806286345	6.47893688788972	7.51197044269828	10.2204991347802	9.43515064761142	9.04277886085929	10.3315079141163	9.73637853174876	8.82682705721299	6.87660268978056	8.73079396017872	7.87398810148795	8.98847596140076	2.98998443010959	10.4893485367739	9.20225467188691	8.76073083205107	3.22645281569964	4.51878122211247	8.67903283059144	7.84783681133276	2.88612486376547	8.2851316522081	7.70608846535293	5.24005220136875	9.26562819320183	8.91960699805994	3.468808584469	3.03092016074829	10.6212891106987	5.88481552539673	4.51073347402489	4.3440100104189	3.09770968691659	7.22313310846794	7.08260172894881	9.19104541617262	7.01205003274935	8.66644886016453	9.66910756978504	10.3797198311826	6.04553035195592	9.82243165666791	5.93198122738988	4.02321378809253	10.2812137096752	3.1853958520543	10.0029736285293	3.52892782257778	11.0735104098904	9.17449466648316	7.84841979285649	9.90203676987213	9.25786942454449	8.4980398392573	8.55578532022943	5.4207936544731	3.31007469036652	10.1380899782854	9.52985107668645	11.0025619648818	8.24110659928103	8.42491871189839	7.17294668729466	5.90777107268842	8.55404535012174	3.27245699308928	7.20563057423125	11.322184141163	6.27299811573127	7.35033050257788	7.41334510129777	9.46502877143637	10.6415088947041	10.176866744712	8.6784018425115	3.24315878207962	9.07801004725206	3.17330536006816	9.34614571594421	7.75028528937247	7.93649714937871	10.1863630293093	10.3675026794834	10.1865182626665	9.88958456812543	9.77892941277028	3.10594335648778	6.64656121069212	8.21089323890882	5.96388105147589	3.04933242985192	9.56380717339933	8.15461245229075	8.97351293089748	10.0224364640728	7.692639722333	4.2664525424483	4.01147657320314	8.11468325614848	7.97436887262669	9.17712299960314	6.68872958343641	10.1383691663967	8.35939950736044	3.19047069240251	9.39042320287624	3.0306702682586	8.25207474440079	6.17129299521649	8.98354394480755	3.6836664506811	9.01370196917964	8.60717023493783	10.5809755075253	8.07360603750976	5.71621656397678	7.77711402662496	5.0224288212798	8.62252537382607	9.35492634555205	2.86339113847941	9.55684324874371	7.94254162702361	6.92270571605174	7.26178706132206	3.3657112588754	6.8578525639353	7.2394646551967	10.1613521829803	9.6408410650486	8.92453993097825	4.50688761573647	7.00628158662492	3.2538933482055	9.49902584099945	6.70153066507278	3.42656886355589	9.25228861682758	8.9872985975024	9.03577408101191	7.61701958358235	8.90643626822545	5.94203697415394	3.16612484838294	8.66049716793984	9.80797911883319	3.34366192087412	7.42138108246867	5.61594910824748	3.21740876114882	6.4484576581458	2.77235356296421	5.46253638343745	3.22080576331218	8.97875088403124	6.44274036585296	11.311780929146	10.9585107833612	6.86760510074729	6.39944819273402	9.20957883742793	9.02838165735844	9.41072083411897	7.00364665550757	6.68169088768695	6.45640768971586	8.59046477399289	5.54456313178362	5.96428416203852	6.5070394051914	10.5017991243012	4.47607554784334	5.60795779603679	9.84694102549491	7.22131974266881	9.97269796308497	5.74355911190233	3.09669467493252	9.87147562240989	7.77541769380488	9.07805833443357	10.1448477519307	10.0735478262938	3.29592978256532	9.9375027811022	9.95785188988644	3.93534266724513	9.91623359728977	5.34634979082198	7.96492442021918	9.98706020240595	5.53889978436813	5.59258305967498	3.39518273831134	9.57721870828565	9.80858110666879	8.6827709069416	10.4362098788904	4.60468030761134	3.49969091307808	6.0717811330707	7.03737745834291	7.98516777326219	7.65137753192044	5.97765487655857	3.84700674154485	8.84512364899189	9.68055296597718	7.68253020584401	8.63041919387872	9.01390003081042	3.99234715537748	5.48819181903412	8.70036161468247	8.39822192643187	9.94893109368688	7.45212110686389	7.93840915543446	9.29912382195289	3.3423628566388	3.48670668338228	9.00386344789433	3.1657319788058	3.21673860933433	9.78626920837744	9.43453983343909	7.58169701761291	9.41762541573357	3.40363887579228	5.51431009873685	8.9111219677287	9.52212174168427	9.56857806820495	5.57521935639837	3.53783645197023	4.18902609974952	7.57096720911155	9.90652535764056	6.29734268271444	11.0831739449649	7.35903608937729	8.87259194962621	9.6448238826013	8.81051587231447	9.77354659619943	7.23399436330274	9.12004518895124	3.07115643719195	10.0274689572716	3.3487470172387	3.84557790469429	3.41391146923967	3.38409362701294	6.53900700031781	9.95472824921181	8.97973291291109	6.3215211086935	6.33931622062191	7.96685036395631	4.96469781797279	2.91749363376091	7.269815851338	8.36874940612503	4.7256290710415	4.93678660928101	9.59918363871174	8.75887074933654	3.1375038390784	3.24488068962678	10.5268510383906	9.27925058912399	9.17407330492518	9.17950829182791	9.87238682867756	10.594822294524	7.91378780523861	9.94684302577762	10.6394760286954	9.62168116711157	8.29525652836628	9.14723322097602	3.32249706373634	5.87267667330262	4.31302203206834	3.17194843593576	2.96387561234249	7.04532591661121	6.96753940482542	6.14580155029732	11.0049555933207	8.06582354784805	9.70994930809983	9.00945686012375	4.91239723424909	3.49630038465317	3.45742216086603	7.62460178883777	3.41067443609378	5.81719773929561	11.6070591920267	8.75596334935164	6.46058771618357	6.52433392825945	7.11488158772909	8.4504406092874	7.66212487947707	9.41419619004791	6.91915214992189	3.41962369050952	6.64455457927364	6.10742795377987	9.59598855729304	9.2583281187763	3.43126920924591	10.1334743821739	10.035345102911	4.02232962149003	2.94082795294916	8.56904871503964	9.16096290802861	6.8753763653723	7.18619262992163	9.25863802375826	7.90965856841185	11.1028090818447	10.821131823989	8.49575723152557	3.16046572807991	3.61618198804814	3.85578669593615	10.8217844416644	7.65716574570222	6.91651762828799	10.2175760308496	10.7541372414686	7.09034274742281	7.83992858466225	3.70459910189873	7.57028785284896	3.08028676619082	7.53465630320893	3.28148533907287	4.14736153032728	3.14028703697008	4.73711646689739	3.66353799241603	10.4795989076587	7.9381638410421	9.00317427337096	10.4893294134423	7.5567897497469	10.5662006656796	9.46534629892244	3.6570540165986	10.4946801623808	8.72043737573406	8.43436312294604	3.14134549678161	9.13490935764603	9.79037015679672	3.20861379391035	5.81043095804549	4.46239918476738	10.1829084723571	3.13803156527743	7.56417549657865	8.2357368761774	10.8068850396016	7.78018776781563	3.10706746384232	9.62078732444766	3.77576492276958	10.2755803900892	7.11866336668318	6.80527305964531	7.34890076977458	4.79530940065744	3.77253896716843	7.07277387735147	9.11197608569757	8.3750395427528	9.02412704286912	8.46637011062268	3.31706281616857	5.54698954009102	6.97231372105829	8.29317795048334	3.82906127523404	3.77946526797319	7.63451849003198	9.67534424827284	3.15257457686335	8.96645085303135	4.57710960488396	3.14477440341765	3.18954084329893	8.14664307591958	10.5456926240966	3.0480505201134	10.0707119977985	9.70903782991798	10.0923418615741	10.0054834721543	9.49036212506582	2.79731466646093	3.16007491226898	6.49877865143574	6.80365423105957	2.92514890001352	9.13199208615485	8.56151875749464	4.7706556612837	8.96826948962303	10.4217102649148	10.3508212407391	8.53365916470427	3.09235901956827	3.23579799789394	3.25073616062037	7.8074776312179	10.0579168044458	10.0790392574913	10.4772544171904	3.27015547999044	6.64267188754711	9.75514212282615	10.7337088811582	6.67689566144019	9.58703835279299	3.46602870837	8.98756961287544	7.99487088036257	5.0636656875852	7.93047086581085	8.76091265783	9.27726740114597	6.00337590344964	3.64173666927277	9.42422297431663	3.14620666015846	6.25398647038289	3.27024409620358	6.80215198162926	6.77563247969364	8.82540293347036	8.77051435224862	8.95769564852674	9.78507806150292	9.22517117809061	9.51195727401259	10.1370011602569	6.84395240648293	8.80626173927383	10.0182148186944	3.25987236278969	5.71775568991335	8.82057466752629	7.58019387964868	9.59661386621665	3.46453975377875	7.62122832092057	8.73909065701001	5.56312112844246	9.80688846758755	6.91366785643346	10.1021726211316	3.47619206315751	8.71663325726927	7.67427402679687	6.13438022137527	3.27570223124658	3.61059846816942	9.15969055628312	3.04295785060312	5.5533507224101	7.71492548514975	9.56017137733702	7.44127014687578	8.7335112170181	6.48174050862167	4.47386427227271	10.564930150142	4.68893803401712	6.32385901303736	5.4112637584611	9.59807513168989	4.08974543625926	3.69583238670852	8.79546540577405	6.91384769251239	8.13046229682455	5.04962663995213	8.46890500150889	3.5285783587934	8.10227205989642	8.62887829956318	10.5987056896123	3.33913887177804	9.10868176792301	8.74388076492633	5.03063891974818	10.5843808088559	7.24665409337372	7.38296583570096	9.46620406601001	8.54436275738797	11.0994472101091	9.8253946447635	9.33317172008638	6.97506400064252	8.3845342455837	5.6880650154382	3.35325825773984	9.63631469543557	7.08418165739256	7.57096069580061	9.36759997161952	9.86533186721337	10.3349617747905	4.11343968681792	3.26812613867327	8.61961789782903	6.32924532227685	6.24352639614967	7.80338081263506	5.58437833416454	3.07015108999975	9.36273608863751	8.14011583878155	10.1335566542986	8.29012075191415	9.55500783402943	3.35833332554674	5.42782678472233	9.80212213960458	8.57691678874439	9.39688037532595	10.7562244706032	8.9989619080892	5.05627848326424	7.41116383740532	7.65978204662051	10.1534911676894	9.62131340124776	3.16640652838275	3.45034480227037	3.33792298935209	9.48719598475026	9.79890702166447	11.2860972841086	5.23179368354376	9.24806081599812	3.60436579090029	9.53628852685558	9.86922109913933	3.658933701763	4.61560643610549	9.5232534565311	9.23816118929799	10.0834006728836	4.11577852105192	9.12111593359014	3.239327167274	8.68564448110776	10.6890615454057	8.60167567888737	9.52292900143075	10.6349266910852	9.5093313858155	3.57375887156403	3.34656952699768	5.27059240235434	9.35036469291509	6.73790054886771	3.18245495514588	10.3588386271236	6.83735913171829	7.48011270021244	9.04293608950158	8.28976203562617	6.71901327873658	10.828527977437	9.4794768576368	9.21052022014099	3.6033311709911	6.81639113084039	8.75699154229743	4.55992049394972	6.12034894206301	7.89152163168753	9.3988311984422	11.4015437593326	10.9511176985791	8.25352194710336	3.02114730353067	9.83365885829741
2.63910543465071	2.91728075989709	2.77857206603997	2.69018418084029	2.69924258220447	2.61540413584937	2.80222146347366	2.77404635787671	2.74989698791285	2.78412560446012	2.71977789020878	2.8739518052159	2.66040401525142	2.83967447830393	2.95426265662373	2.72820482087346	2.67729661551355	2.77648721227097	2.76565153417904	2.86096676519697	2.71837080726893	2.82587478922249	2.77497004054062	2.78368134419056	2.74637299933271	2.83625188942952	2.70456862632954	2.87798417368236	2.825585448691	2.87630447399255	2.87936765299804	2.66727613072352	2.70016380620716	2.88330503906149	2.98416667959391	2.83856530203405	2.89391344822966	2.87581528962508	2.69341101481885	2.67724161433473	2.70493654479	2.76319439918532	2.99959496597292	2.81218532013479	2.78169309293303	2.6457960003343	2.81695432648485	2.6925399521214	2.84994150533317	2.67300620889031	2.80202981741412	2.927009507026	2.90042566632467	2.89911580832283	2.7516502382399	2.67967364802552	2.79992617028651	2.72393508800624	2.8650078659485	2.77667845501442	2.75742839942928	2.92675262445162	2.76243631343582	2.77594421886928	2.82848260522684	2.92612802381501	2.76166339823864	2.82936182488663	2.87839414367207	2.76953668630959	2.7890489240297	2.95520787632869	2.82248637399382	2.75262095132588	2.88570481517524	2.71733858834181	2.91495899287934	2.72902002672522	2.69439496103099	2.78746846556513	2.7929760908505	2.81559156636415	2.77689249794882	2.81755593564576	2.77165390306034	2.68227492495005	2.66849490255023	2.78608416555893	2.73500084087862	2.77659797227379	2.77729133689966	2.77993008796127	2.91887421099226	2.71538133929347	2.88455124260708	2.72298954894299	2.75621479510938	2.76804298326938	2.7764258697254	2.73834030642359	2.72696310873728	2.82773412027853	2.73744058719523	2.92908947780891	2.77194263085588	2.78921606408074	3.13261928431956	2.86526741933255	2.77356108228984	2.76963468979858	2.71171536758367	2.68407119488684	2.92308793226007	2.75396491315023	2.8436794313553	2.97191905130107	2.85501612272159	2.81469966791099	2.67607942341825	2.81609897985304	2.69195346471005	2.84463248680172	2.81170779372671	2.73120484120144	2.70100397779212	2.7101342657003	2.77470103985893	2.7328556136327	2.90515487240592	2.99566425296403	2.76079370307731	2.74860613948156	2.85690546189927	2.77151648705871	2.80204202744129	2.80784912140009	2.77658942244848	2.85361013662227	2.72739322938169	2.81092973192479	2.94183698197412	2.96666480723918	2.81691913619323	2.78435531243487	2.87339617081528	2.81800946935893	2.95175911206502	2.78399903174612	2.66953477492318	2.7790676462616	2.87444955991085	2.91999507467064	2.93932824538722	2.80011546880923	3.00936821247048	2.82607681417631	2.82416825919699	2.79481184934631	2.81770685471884	2.88462462636156	2.68821253960509	2.8671336557273	2.82477482009294	3.082378033393	2.82624579785704	2.77668686752822	2.88629049485761	2.85965878728118	2.81482445106897	2.74816239663955	2.76608249794987	2.76351236873137	2.8223019336232	2.77890258586348	2.83568032648441	2.82119543956	2.84178102112264	2.80950010865171	2.86704655333603	2.7275017572013	2.76015660709243	2.67535617209122	2.70617284740259	2.65561411308187	2.78634117213	2.74026167128408	2.702601790713	2.78148052722162	2.75001984258128	2.73624538414531	2.75395603563628	2.70751940583283	2.69910842711453	2.82358639396552	2.87262207341779	2.82859885523051	2.80067964327709	2.8668159524519	2.87323352388444	2.81474671287592	2.61327496525377	2.78940390783212	2.68085468029633	2.77114903787923	2.75077581245346	2.71937595192606	2.72286648618459	2.80988567358873	2.88339009208244	2.73333517363946	2.74815982285664	2.7300328718687	2.74128547968203	2.75880242403772	2.83004993760532	2.75957068568021	2.74369951791184	2.79101026226543	2.82641274970218	2.77264736735028	2.75104575891761	2.83606845252702	2.82986850165147	2.8080870408648	2.75788133071631	2.72447089309154	2.76374698245574	2.92374734895853	2.72258339781966	2.74145492394745	2.7549810826681	2.83694996415024	2.72746722376925	6.18221122878643	2.78834797255292	2.78161552272886	2.8471085914588	2.67925143861788	2.87242645611126	2.75843530829504	2.73656611791217	2.94198871577978	2.83792761343134	2.92360420409663	2.81709240222146	2.81438147442991	2.91659874950753	2.68278869263201	2.75387479039444	2.77761235278229	2.75597507411404	2.80295978725627	2.71044234244757	2.81126912965705	2.83481205338599	2.92153390041116	2.89757794746037	2.85529856710362	2.81220301480686	2.80581845142449	2.82081427426547	2.86958494365565	2.7538961489334	2.87155366768405	2.9578323430008	2.83402021664913	2.95901684470915	2.77926534163747	2.78320416047331	2.84006630704003	2.72236813694973	2.76763012273367	2.69688448502519	2.89535318887487	2.8536241569155	2.72282901259861	2.76374532744597	2.7275510730697	2.75927906843822	2.70115174311905	2.73461105427488	2.73431265399104	2.75706713722314	2.82875460804354	2.72991648623864	2.78041830886009	3.3098221713672	2.70046367655629	2.71116281637447	2.83985498188239	2.88748635406881	2.81740185958293	2.70484171058588	2.7090615847012	2.76095495398256	2.73081149723258	2.73693272112411	2.83466588900267	7.90558158496967	2.88717980203733	2.71921435456776	2.81886553952525	2.91582357679141	2.82460949330847	2.88824298676554	2.76507447734594	2.83964482798418	2.76825832394175	2.71099605832532	2.76365449186725	2.7762674207895	2.75140656671764	2.78042305053688	2.81178824528679	2.86897020454731	2.78855503540119	2.77793244725501	2.86038219154316	2.83178648707418	2.77812526115489	2.68122337347377	2.96279135671923	2.85474643338851	2.87959715433823	2.81833958711785	2.89736875966716	2.74490179187253	2.76926384669052	2.95490702850696	2.78892585619496	2.78242099327402	2.84610297290428	2.7207881110835	2.79623086790288	2.7409212939105	2.81521783878829	2.79697584321388	2.79296532265946	2.84744305544075	2.84773017334536	2.83396486043396	2.77453066449958	2.74583985480954	2.72893997392341	2.89205606466787	2.82577362915698	2.7307750631517	2.9071105537518	2.7052215053657	2.86622442373845	2.84878156169444	2.81923186752881	2.80847141337948	2.80140890094618	2.87239704767416	2.79115364607741	2.69131532553299	2.77640336562302	2.7673300402011	2.98924698795184	2.85022235757394	2.89689413746114	2.85049154662042	2.74987822308374	2.94425365669901	2.70183313997597	2.87226385644717	2.74274141036547	2.8947995045389	2.74157025180415	2.82845083881013	2.90861503270421	2.85193464519625	2.67776596057079	2.71795165678154	3.21368894063343	2.69473614119405	2.82906323454373	2.83573047414145	2.74721834191508	2.68105023636471	2.79837690988018	2.77193647613284	2.87119908671284	2.7040766707994	2.75066444730211	2.72319042214327	2.70749842661113	2.7027356017436	2.68601333217167	2.679085962033	2.84176106280553	2.82368758888656	2.82174748822864	2.81504104384909	2.86156154823006	2.77976607817992	2.7098825951108	2.77258161196585	2.69174133246775	2.69369732187195	2.81449147021169	2.70333721125063	2.81653370616815	2.79089873054744	2.77470508258245	2.80531318112671	2.77438822897694	2.77847889953758	2.80069257444121	2.91845332819765	2.71431565254012	2.81405483834593	2.72291904338526	2.72895040088867	2.7835362350012	2.68079691350532	2.89650129975784	2.88779787535287	2.79710963373256	2.85531333890606	2.82628616738155	2.9081003341856	2.65961468475838	2.7178342027861	2.65519914554057	2.71142356345094	2.74737530250596	2.80691339946171	2.87011925213681	2.86804648786453	2.89945068040919	2.84781065010702	2.78995918303763	2.92712570035333	2.84655004137071	2.74083928619091	2.76126306490954	2.89833977883355	2.73304932066928	2.67905514952591	2.75589529877247	2.75073299545382	2.7071889276543	2.8472922962508	2.76862631476171	2.82584832382941	2.77487623872539	2.91225766809393	2.80023430119517	2.73262952624737	2.80120203181886	2.70963281672146	2.72703831181661	2.89711808864328	2.90701074992908	2.81091551361066	2.72520835693638	2.81734190291893	2.67561072779944	2.66358576812737	2.63034338232962	2.74232741440084	2.86082426237502	2.83539878853398	2.93844132052238	2.81477473462305	3.05178001144083	2.78440019644696	2.82653048640698	2.73045200982673	2.72881211650855	2.71505536894762	2.8288774124348	2.7544629318366	2.69634721739726	2.69471433909171	2.77120451389344	2.87228406225227	2.79201413246607	2.74877522754549	2.71613387887995	2.72826369029188	2.83997228135764	2.7058552088702	2.85436422731047	2.77574153733856	2.78686647118597	2.58962200248109	2.80825034510883	2.83398404874907	2.88426521974573	2.66640394920864	2.88155863047662	2.90777213993951	2.71665753628789	2.94631987571961	2.9049336410472	2.79716008295583	3.01783850857472	2.80479458526974	2.76380992812973	2.80581695048634	2.77669668470328	2.78688290721526	2.88771953532305	2.88555546898408	2.83598788580904	2.79909766795553	2.83424483831253	2.78375241397727	2.77046713181677	3.14954901614439	2.86134779495617	2.703904292966	2.78110574239531	2.83562087084654	2.75918697183198	2.77767111659091	3.05703291724661	2.66550641589042	2.81052527539165	2.85076588804311	2.8660606266359	2.79167773147948	2.96601097517282	3.0116135168458	2.81839392926355	3.00379049570902	2.718014675415	2.85107530525682	2.75387613342048	2.78301971752409	2.7299678134155	2.78032425029818	2.83158548052521	2.71297247381357	2.96767585870264	2.83500782455087	2.76534210171448	2.84066066499402	2.93770999484748	2.77727866012849	2.89696345633428	2.75020080867554	2.95189735802059	2.84755133626326	2.81337803919643	2.80283992466242	2.95246283712394	2.82019900216804	3.12911676262723	2.75520070997666	2.81597206789836	2.85648010084818	2.87968696607834	2.63850089514016	2.8440644519024	2.83800923114611	3.03751937688685	2.84419600587326	2.7278780108101	2.91709701781616	2.7922848500674	2.87095039420067	2.97618794818555	2.80115257662353	2.95808286251834	2.81401871867446	2.73338499519335	2.82266217559669	2.93901379675438	2.9237604875661	3.24080913073209	2.91433572996842	2.87798667123824	2.96165670017659	2.7808060467389	2.67969093055612	2.83793362480757	2.74232505435299	2.8530899251927	2.81860224778684	2.79068445443826	2.87217467345831	2.86109587420366	2.79439307424618	2.73468244591344	2.82049905202211	2.70726538839313	2.83266982381579	2.98328929916963	2.81435314930346	2.70698433550132	2.89024862118547	2.90836755944425	2.76619742289723	2.79521992736393	2.93804693731266	2.99855035991096	2.79375856463842	2.69609190784947	2.87792831933295	2.72413272760227	2.91767143167928	2.91564723652611	2.84134839797357	2.8851664293607	2.97492752083139	2.79511983149839	2.96902008424994	2.81325507561871	2.7701901530966	2.77871189495698	2.84407352872831	2.91630107363173	2.74843955525446	2.81437061143014	2.72384725286251	2.89713261714146	2.94344447231784	2.80146907171886	2.88060640397997	2.97979323422364	2.94281291312594	2.92898177751179	3.0031186493981	2.95647746720407	2.83576134998289	2.88429127440778	2.82606422940434	2.94270164629154	2.91023954915104	2.99148309125818	2.83271935458488	3.02543826196989	2.75718853147177	2.75390625177473	2.81998387090795	2.78291296657233	2.90999757895102	2.77677854019752	2.83679582469456	2.92085228993772	2.92929507541131	2.94642237773288	2.962320443728	2.83503840683123	2.81401040646327	2.84478307335935	2.74839195956808	2.85256026339649	2.78401798907346	2.76944734185316	2.88466895151053	2.8719636725481	2.81649304266061	2.80790288210187	2.84285710002642	2.81087247414596	2.82285683451021	2.6842238400485	2.73294227155089	2.74366097815657	2.76559192212759	2.78444612882922	2.68783327072091	2.85193694692873	2.97408625882876	2.76306590820765	2.85367905999164	2.85882416004611	2.80835522538862	2.77331684021329	2.92413843678382	2.84658815832293	2.84781803589466	2.89293029213846	2.81663674809172	2.76857342051869	2.83522180463143	2.82591703726022	2.85487100269055	2.78086503886718	2.68726549822348	2.81859836691052	2.891367397662	2.86048567359223	2.73591043481675	2.78851327774755	2.87351290755852	2.76087040695143	2.70088594289585	2.88189768438317	2.89138505344644	2.82789370993339	2.77913427600468	2.75270511877078	2.84841759919602	2.72994269290904	2.89538309895126	2.73645240837948	2.71330729798182	2.84787011979918	2.88630324062669	3.06436302936038	2.96874263505581	2.83588298035865	4.81768578566091	2.73286562824739	2.64539612382942	2.82349649869881	2.82111577742859	2.87442599179657	2.91390996254243	3.00336593904541	2.83889368498467	2.88488182893712	3.23834679163153	2.87239293671789	2.9765520915221	2.81033658733044	2.92459889192155	2.7971021520846	2.93276627727098	2.88847965971963	2.95201790625569	2.79568792784787	2.72047676328049	2.70390840286563	2.95278672325786	2.87972245165483	3.07149012127753	2.81721529174133	2.8501190837579	2.81998101107678	2.80269544887279	2.87078079924488	2.93776699809909	2.79275407183789	2.76983685102566	2.92134748345758	2.76755145346611	2.75610540674867	2.73599900837373	2.71803460209558	2.76292515574053	2.71187377044478	2.85252381471872	2.76025382822836	2.81961465560021	2.79793677206928	2.78124380895219	2.73620663613287	2.74990121815715	2.81951426632484	2.76153976473383	2.85990252580198	3.02775572608859	2.84281877270131	2.77748768113328	2.80123350940125	3.07758609943506	3.05753240387843	2.76703556160536	2.81376245053677	2.87866668401328	2.84066642000367	2.87963064658696	2.98609143523961	2.86237897542156	2.84218456139207	2.88633827015941	2.78277026926478	2.69093019990871	2.87356682951046	2.80058105116153	2.74319267267574	2.69458433137097	2.97347121835914	2.9408466775549	2.89565508933771	2.77128183947346	2.8131090792092	2.84628359118529	2.7847892335617	3.01816319507114	2.85570999979984	2.85932068366148	2.77049823655659	2.89736607249132	2.86151615269856	2.89633174129786	2.91568513157219	2.86536416568468	2.85455269998452	3.00651987162764	2.84132045311688	2.93491108136747	2.78389305584615	2.88478789238369	2.77336313867645	2.76347906003664	2.85799699829925	2.83137432827287	2.82496437679895	2.88379266373464	2.81183311833636	2.91571657336876	2.76980704697243	2.81489117320097	2.99915660834923	2.80300942250808	2.88951695283279	2.83752138658208	2.85156753385819	3.06224669835352	2.92930219388527	2.92163386105149	2.80621503028475	2.90202987460766	2.87745345849348	2.88276988797137	2.96087222470029	2.76182760419314	2.76762759975739	2.79179911227175	3.09820193057833	2.9339952834232	2.81810536112979	2.84932463294667	2.81929489878906	2.65855539805238	2.89186739116708	2.85527754743897	2.93554467396258	2.85146035380707	2.93465797155649	2.86371979918746	3.04163771725279	2.83444720911142	2.86512542355607	2.9441759434237	2.91587934778486	3.01654335820054	2.88356962748762	3.04148173673518	2.78004136558805	2.75785188234255	2.86524042167776	2.7868568523216	3.1986525243153	2.87192270129187	3.14996454560499	3.03438003590307	2.93658944469179	2.82738433974173	3.02084246252034	2.86562474738121	2.9261199280426	2.72693439410221	2.78745144964239	2.92674570102099	3.49746123556398	2.76272931262551	2.84107478046749	2.94369445859655	2.83645424204977	2.93781814545503	2.92162778968248	2.90277935188299	2.74846285176731	2.95804000113346	3.09741606000454	2.86794976145733	2.8092301693856	3.13445554157352	2.9200349453738	2.77552798917765	2.81986231711094	2.92422061635454	2.76827297827896	2.76430535413318	2.79785337740414	2.85469670572257	2.88301918967744	2.99799356792569	3.06127140027527	2.98215626518835	3.30104563259266	2.82308102379603	2.95063461311579	3.11724679728733	3.04168126066424	2.99962716479163	2.97381252103731	2.77465752827623	2.90770649998248	2.85328351461413	2.792008666566	2.83503775802545	2.87622864555531	2.98286984417221	2.86312344076925	2.9766552933035	3.12016855058951	3.10389571077805	2.9544514861564	2.83924431501415	2.91548493374049	2.81869003910496	2.82310244361456	2.75280207511793	2.87028490939451	3.08547630197997	2.82962536743987	2.97233511657203	2.82663628620071	2.85058181413668	2.89826604118455	2.72527239990439	2.70121848572167	2.7797681807951	2.78557444912891	2.80958334502292	2.7214267639071	2.87201795586666	2.79535514847342	2.82280234681043	2.86229848092127	2.95952806781945	2.83532982059205	2.77813273777345	2.71178642221782	2.85444753962628	2.81070033821349	2.7978315461695	2.77560155913133	2.75915687263831	2.83720542468455	2.72508288862656	3.02441713100984	2.93397315223156	2.78750753658375	2.92748240914543	2.79730238952193	2.79934607266411	2.67440700214188	2.82608563943057	2.67562172938108	2.69563016648528	2.81271108743842	2.90371356065147	2.83041416975676	2.76755530796283	2.84036871173047	2.93794722815016	2.77219400970246	2.67139795624225	2.78127015496276	2.82464151712716	2.80851670339701	2.90943893147706	2.83743013989999	2.85454531106446	2.83737530101435	2.91311656281887	2.93164902796405	2.82705325501454	2.74730200096533	2.71423113872248	2.65803819608947	2.8114348379072	2.78072419374081	3.07504154498345	3.01172935801942	2.8274312289788	2.83241715922027	2.89432330447101	2.7423194970258	2.73888440037674	2.69326849351668	2.71859990422032	2.77501541096184	2.77786745589041	2.79766990173776	2.77050141335335	2.77518583324309	2.74747147922676	2.8193447839416	2.95517150818906	2.82037236055662	2.90843933589867	2.82041770110309	2.78403481037992	2.63830757243784	2.95157146624758	2.96563681756989	2.85850094987854	2.81334590540238	2.908943363072	2.67339581644817	2.94884076597923	2.81435858546801	2.93116882283165	2.86476717408031	4.08374830459192	2.89398777626332	2.78519665788663	2.90772882501756	2.91295102884168	2.85088147344456	2.7502653391561	2.78979675574208	2.84870570868945	2.79837868595025	2.69485108918203	2.93116880664323
2.70626705407259	2.60578967843374	4.35449257767398	7.02482971451148	3.99535308568097	2.78183169598221	2.56908920602587	2.99505160536261	2.84073503184935	2.71724434947039	5.8932523314869	2.70721593122349	2.77037161835515	3.25452241065556	3.73214710912774	2.78947125086569	3.96595615949941	2.92853108900789	2.89025703501369	2.92979215446855	3.83860255139018	2.89822665770466	3.61484814185282	2.91770031820934	4.24835750282715	2.75120547294978	2.78055612306988	2.9003915366913	3.86534314465686	2.6931154112463	2.61468697601591	2.8489673717634	3.17349689948647	2.90163744289124	2.86438159752384	2.80000611683598	2.79884270553803	2.67447655956975	3.57521745488635	3.09474125895721	3.27741232089258	2.91147814074708	2.69854537287909	7.54449004316834	2.8048708809609	2.70171314136125	2.96687817193626	3.07567421011223	4.92076640475619	3.7882555395049	4.65993318992276	2.83955625819828	2.94285014281695	2.88728313130627	2.73198095234883	2.94481136663779	2.88676163257312	2.6407269551282	3.68512159105918	2.73812426113334	4.53347495822475	2.73539708750609	2.72405304436406	2.78905038144499	2.90173217096315	2.90421143535837	3.15850908460724	2.74877503627031	6.90916033907104	2.83167512644655	6.85006202055962	2.80345784802334	2.73605018054314	2.6893439443141	2.85016621382652	2.85415783765873	2.74029832551305	4.19506188432552	2.58742876960736	5.95322216750192	5.12107719890649	2.69029248585327	3.33312165123076	8.75468432474408	3.72182671258332	3.09495366927993	2.55350383457789	2.62869801157621	2.62605268958884	4.03823723314877	3.00215024473258	5.51691361597614	2.88025829230749	2.63113019398916	2.7577919643312	3.37597853590523	2.64630389914952	4.15440198544468	3.5005082985202	2.76392770341306	2.6469519637877	3.0549079920738	2.62069444175161	2.69089789009549	2.66567095857128	2.78050144276505	3.17357161460669	2.88989320909713	5.03904518037208	3.17654424838767	2.69651484699798	2.83919164038262	2.68001818193363	2.98705538654293	2.7005372986388	2.70465419758047	2.88633186024566	5.43133030044123	2.73782864997143	2.91862036503613	2.97333289504819	3.76305449882451	5.02993011306105	2.67201339638036	5.34281392936618	5.33852886710408	2.81291084307621	2.71055079157472	2.68822000612508	2.99713457599927	4.3405742932895	2.70377162126343	2.81486016417985	2.95229828427604	5.25405837921862	5.00253858280261	2.77045723033501	2.65717465325255	3.17077112463028	2.67726010857869	2.92213800055314	2.77408674913547	4.02396603180344	2.79667554571353	2.91012629213718	2.71870522289448	6.30106144982902	2.89126534657529	3.04464989084836	2.70347278252986	2.93318302522889	2.89159277324982	3.08480179835223	2.75584558433369	2.82379440121879	6.1240180722857	3.29568368227116	2.76666592111818	2.82513049918831	3.07656319416923	2.68756491528124	2.85335034512618	2.50374399763612	2.93719974786379	7.07609416714107	2.64145519035985	5.58654891826256	2.8280381037505	2.53784792674933	2.6800030525826	2.69800622693475	2.79846114333192	2.64099832430973	2.93227470105262	4.97425688501848	4.91281132588256	2.67144049401664	2.89791846234605	5.88133286300714	2.78528835542834	8.29347764114202	2.76751136281256	2.81877450582197	6.5527724748453	2.79951004827477	2.73270159161432	2.77273248062465	2.84729840575226	3.26690999695402	2.69774109893953	2.8211578073247	2.64023402116346	2.66151605448554	2.82067245575521	4.51744355246588	2.88636820551685	3.14093487515715	2.73341334836719	3.0325383165388	2.81087310502549	2.76537990142651	2.77385830586355	2.6344082767929	4.78003614884658	2.7543027392829	2.96864754707904	3.45020625561047	4.06277370034319	2.82636866438713	2.64190920400554	3.63708425624953	2.73323017757401	2.64378477732327	2.81298270383334	2.69263619391618	2.8431705410397	2.64008376118861	2.83179876925583	2.82649506703014	2.71755348141204	3.69706303377558	6.12450470286909	2.84770015067622	3.86784530098593	5.41257397451649	8.37626614192518	2.74899192720394	2.61920513783927	3.94253777780563	2.70883325036782	2.74810942156807	2.64348202054315	6.4531528861338	4.44734117900482	3.20539300833295	3.15146461701964	2.68090311917393	4.72229565943343	2.80693603505517	2.52934655878561	2.63989323169133	2.7601287084667	2.67072131730438	5.36988550035994	2.83023632992475	3.50809605189751	3.03698088803591	2.75878276091969	2.76240887879238	2.91029206161543	2.89795956749973	3.93694688166552	2.73011945088426	2.78035262716261	2.70302827384759	3.15870976973587	3.5193018392534	3.02235057681713	4.14803934521241	2.77093668438362	2.78457559622162	2.71198178811192	2.64248372979962	2.59674895685472	2.97062083072955	2.61648565716875	2.92247799166889	3.32464605748617	3.67355288748619	2.81330172415004	2.72761268623495	2.58288919222139	3.13015224878343	2.7136605834712	2.67027046392536	2.81674909383615	2.64204408473767	2.67251867352374	2.67713587801732	2.73962413597418	2.68402770394529	2.87274482805966	4.2575816543988	3.030119644407	3.01386059108334	2.72977176497953	2.81438525908535	3.34705285089728	2.80952077373197	2.81977016770244	2.73814792562394	2.74105499013813	4.09573139659111	3.88511105388472	4.25985558109909	2.78107005277413	3.62077791967361	4.04647022696235	2.66812696245824	2.9864694243471	6.31966629479552	2.82987568819822	2.8445126284256	2.75828587125732	2.57033920293486	2.7386353361231	3.1895680628077	2.66247169512429	2.66163781209034	2.84274641587045	3.14610689803006	2.62010437622637	2.88415931398235	2.94472107795512	2.72808860074371	2.6498297713171	6.05484496889812	2.82338600858817	4.31211740366893	2.94080410761989	2.88130523921864	2.8793709882622	2.75769055091292	2.82779003398177	2.80872288451692	2.89992971291622	2.63045663078581	2.77935513557142	5.28385239466554	3.1310011184842	2.73671720928785	2.87826561388822	7.3148827975077	2.72879332900787	2.64201349146216	2.70235313893783	2.62934245218233	2.88336560365152	2.98449668153419	3.01386054693235	3.25202887226025	2.80238736692394	2.7072520865418	2.76104828093858	3.93063664594933	2.65966944112623	2.68908729434426	2.7916848100713	2.84339503509982	2.71815398456613	2.78002780207483	2.73164635430743	6.52776400102859	2.75639009941647	2.69793631415048	3.10600261306461	2.72282413885688	2.77050625276779	6.72997789187467	2.83539763246416	2.7946497787032	9.16361966299124	2.77307245210659	2.9416925945316	2.66345183503678	2.96042357681646	2.81858214321687	2.67026044452562	2.86916235504688	3.43073687580905	2.8329470195382	4.58192475903639	3.08138178559583	2.6931894145371	2.99844598720657	3.69027027523037	3.53851538480094	3.43240792369301	2.97562899055404	3.06254502508833	3.39019951905222	2.74239340527809	2.7859814349754	2.79153576234536	3.40943582099744	3.38122280422723	2.57548597160119	2.93711065961996	5.46249593661684	2.66252633755572	7.53716627635052	2.98263146881638	2.76222542519434	2.66047660242311	2.92015761959595	2.804305047591	2.8283068359879	2.58843214542378	2.71720836285766	3.54386139682909	5.0581361031731	2.75950676485534	5.76413786908336	4.18346452896583	2.85361863353814	2.92700169583218	2.94089771879811	9.86047606405801	2.77375521020218	2.72786736806618	2.75537364982526	2.71971830329659	2.79192168621453	2.58834349210281	2.5794263813802	3.56369014198329	2.66467513389936	2.89055556035324	2.68136365651049	2.82742694125905	2.79245413756498	2.65029673485894	2.61602437427258	2.56389703487521	2.77594270965519	3.4405120755611	2.78558878342294	2.61107979792269	2.79686428108617	4.35022817043168	2.71650585789644	4.02592991412593	3.6691988307902	4.80412095107974	2.67714557767355	4.70552717459981	4.83769200834504	5.83607508706198	2.87209632211289	2.61385414912159	2.52312666037321	5.00851489438006	2.99879799968728	2.83582738434062	10.5726494394954	2.77422473278241	5.37540369408393	2.67532587775946	2.65479108417223	2.64256992069312	3.10593667712213	2.7104956884654	2.99156160243907	2.79583699198781	2.61555193486325	2.65312245333333	3.7931584929795	2.75041860735867	2.79368415466256	2.84361669691141	2.77889518332957	3.28791230387947	2.72677839843756	2.83462828237847	2.80912260160165	2.85132965749693	2.85439727856127	2.90103529356814	2.77325837162708	3.20829085602488	2.86716753852287	2.76328428774659	2.99071945786503	2.82946281461905	3.04258544340635	2.75564889702498	4.83658999734547	2.9842956212684	3.1774332359846	3.5000328651087	2.70837617349711	2.75223741269826	3.08830222290052	5.10792862650786	3.0934051656506	2.83950542582262	3.45751654543423	3.52020061469388	2.66930584206773	4.96049946109384	2.68425106458158	2.88905908776638	3.21594550625655	6.13899456171677	2.82200036914254	3.07643554490808	2.74261176750325	2.96593996272811	2.8342359942943	2.79158539541377	3.07007201705381	2.97758177987822	3.08763928295433	2.93973426159758	2.91798511082817	2.75530075193468	4.96258618515041	3.04128358619734	2.91179439572703	2.83913084632633	2.88410600449261	3.07737608801344	2.78682493534252	2.82817247763573	2.56232767316182	4.6363103918477	2.77492193129128	3.7977594642642	2.82323847406425	2.88829193912748	2.95057442287066	3.82851414314256	7.09329371376784	3.48708529806279	2.72311836781715	2.94143790298512	2.7306325858641	3.29995020046096	2.95053735744921	3.17815986656145	2.91465605540357	2.88432126016936	9.23527564566737	2.72803696970939	3.24751202411486	2.69370452050403	3.53280546369188	3.49836717742951	2.67867681640949	2.88826589691786	2.99393087204224	2.96276614428469	2.80851691412349	2.92687911909334	2.81141112657562	2.72753061758832	2.76705199460749	2.88099589057955	2.837337026839	2.86321325618613	3.22878715726894	3.21965824725758	5.01783731945204	2.99606129546042	3.13831036013488	3.11560970080319	5.44685145112458	3.21634327943667	2.83328185588404	3.38034060832592	2.75977961447271	3.35273957923506	2.75317369296569	2.74331812458912	3.41957243905932	3.01030854656461	4.00882777160959	2.9448549233344	2.80035741093825	2.7777977377621	3.78490316947411	2.93730680414156	2.80100223261636	2.91872996910554	3.49925337992789	2.81582553661658	3.55663181808464	2.87316396411645	3.52013405515866	2.78042690847989	4.65595108253504	3.1596255928305	2.69189576365708	3.15635600209997	3.47237085301626	3.09839675537381	9.42872910463053	3.62229021124008	2.76013904548401	2.80615130869346	2.97930859144973	2.88061229666778	2.9320398913491	2.73529619402589	2.76460437600327	3.07011171524538	3.10350890548194	2.90218493846288	2.91361605363254	2.8693818148643	4.38516123651747	2.84215598876756	2.97658331005932	2.85233837631722	3.31359829562192	2.9614926849214	2.86852004605467	2.99139565410363	2.88405078069655	2.99359900221465	2.70029504001172	3.30433914880302	4.23797665396994	2.97921677928533	2.79704756602754	2.89080151617839	2.78601460267215	3.12920260541139	6.05543987885874	2.94612281231924	3.82819876733004	3.10366910805841	2.77620675006155	2.66961304554404	3.9353173069878	4.04991484416494	2.93558112691145	2.77153281133255	2.72291224756557	3.74024285303317	2.91429188831111	3.24763633961095	3.01451337744399	2.91359927320423	2.95880723208367	6.11579810252982	2.84687327366182	3.4620093053786	2.72523767245933	4.56050731823502	3.17613642735563	2.92042841902875	4.01656933107856	3.0235413293425	2.85077794846524	2.83664214429371	3.91876302419426	2.69663267640927	6.48958184352533	2.94459872654916	2.84293084018524	9.78252417985323	2.76569672933376	3.07615861365122	3.75777596244702	3.3331519100027	5.57114702891772	7.57944001891239	2.81235985983627	2.84039570979404	3.01533462287584	2.80845870308069	2.75160320767178	2.99928960505278	2.8379201546031	3.05837911631438	2.9740722703813	2.60409487519132	2.8285606818966	3.16022998881643	3.06193204616563	3.02089963402575	2.84176349257919	2.74267007512701	2.87785048926382	5.30947710650934	2.64691424643521	3.65197586576037	2.84186932991252	4.00857955858577	2.94318361369971	2.87644053590531	3.41548029947649	3.02590292991044	2.83461240968651	3.05973933381416	2.90462415004064	2.88419051534588	2.97179152583255	3.93636856216195	2.82134683216611	3.80011680487699	2.89572449556507	3.41747171398312	3.20865833859478	2.78234470663715	2.75793845205758	2.85258316888179	3.07436134749174	2.8280060515497	4.8748678109081	3.01889484319058	3.14911037048722	2.83322224529889	2.95868276641658	2.66453449142495	2.95036072349529	3.06282105859176	2.90081185713356	3.19992612331684	2.94712564141491	7.25020842673754	2.8653110930183	2.79741039793997	5.08318822779325	2.95514731968534	3.76521299739142	3.27539768914953	2.70973731462538	2.93554260200845	3.1615988546133	5.54536902533003	3.8763904647739	2.73945154208565	2.61989766009768	2.90191199791236	2.90638299370206	2.88166808023641	2.80949662791164	2.99572449498365	3.12565345746221	2.64453976989841	2.7461586239222	2.85172870214868	3.73459749345528	2.90852033662745	2.71390821289104	2.82995383275806	3.08442796594821	2.99610334157652	3.09936313627536	2.78908774745962	2.75556921670209	2.91775048017279	6.55823186427403	2.88324107246566	2.62859866681402	3.01053524818565	2.70745325559606	2.51657808697563	2.86934953191036	4.39676871011483	2.70150188555399	4.71653525015522	2.83564919957807	2.60381069677768	2.7528611493661	9.15482135448922	4.45700350061527	2.88100955830392	2.91167539128552	4.01988874291967	2.58910876620378	2.70844077720279	2.68534029936651	2.69557265566578	3.63726810687218	2.94176484476749	2.70476710600603	2.80167523303777	3.19227023112508	2.71216653764344	6.81160354596008	2.5841784616496	3.19063058258171	2.6196019426629	2.61902299974992	5.98083042815126	3.11025293968054	2.6244257674305	2.69063465884567	2.85772087098668	2.67521257614331	2.64311678999986	2.83770716676989	2.55617807654197	2.67098920180886	2.75069599229717	2.51214245466276	2.73482494840677	2.69898730998747	2.84367956714832	2.63038006191371	2.84774866754959	3.21962176430681	2.63254640909995	2.8529428030663	3.58980334394413	3.30036732383077	8.47311895411185	3.80125923126401	2.86966368648659	3.48346025195965	3.04227717048248	2.73376876207767	3.65771698098595	2.74365292492593	4.63342911458551	2.97182992550122	2.86205864587023	7.3423169398618	2.63431248210004	3.18664859034207	2.86218860375758	2.72395995756687	4.33881498438947	2.48225553669574	4.43451441146954	2.83368463880248	3.90896690468327	2.73173994737521	2.6369520611225	2.8580325567432	2.64126549562766	2.69028990756615	2.89680335379152	2.62614655294743	2.73917700435227	2.90183260603774	2.57712692813907	3.62774364642318	2.79424843377292	2.89714385569864	3.55513588362139	5.89540945721104	3.98499027702925	2.65041705822873	3.59369741353582	2.76802350009543	3.11196359166503	2.66833216891926	2.74133546552549	2.76412961855033	2.90426271184719	4.8439405986304	2.91932398894844	2.74680988418762	2.87405987859663	8.31072604036309	3.32172852167966	2.69743121017897	2.98006273606581	2.78276106924751	2.79288752830124	8.23550816393863	3.56287799672709	2.85569847349211	2.73106564891531	2.81950561732109	7.46060192589072	3.109730506424	3.46067409601414	2.67130393275292	2.82905429326431	3.00531252621152	2.96029672477599	3.34648477201053	2.66252619184476	2.81216875352093	2.69576758735003	4.97533961701293	2.79103532846801	2.86818638387452	3.69990295417597	2.72404322444703	2.80513347560459	2.94749039023982	2.73490572483897	2.87287094977882	6.3657495222827	2.80466905127482	2.68171676045232	2.71022821629397	3.29575038585859	2.6948235470422	2.62021854035535	2.71281631498339	3.14752652447725	5.65124736704712	4.15113907961966	3.58320567668509	2.95257920659426	2.74453650012374	2.9583162016031	6.30487171143702	2.76017304318094	2.73929573392272	3.57166129893829	2.92983609181278	2.9237994026819	2.8464872053614	2.68403446413072	2.65075416091753	2.65320648924013	2.89285581798175	2.8913689145255	3.41396762000375	3.02387072606281	2.77809527827158	2.83800012049405	3.41986091147608	2.75784765499565	3.60207887847964	2.89699635239292	4.00345938127447	2.81201644857948	2.75032973569979	3.19794027046237	4.48522778762587	3.02670666188101	2.99081052538723	2.79268581318154	2.70767451696754	3.03457451785995	3.25505750019308	2.84857530041673	4.08402723182278	3.01058011152518	2.94097822336234	2.47372600705898	2.66978526728934	2.85780599519799	2.88260157165024	2.61336282392707	2.77816199547117	2.97913493856423	2.89862826595267	3.09669849810388	2.70840723222604	2.60952382842325	2.7683834224766	2.79902965609439	2.89168038666744	3.78014903665305	2.79610629417885	3.03380331720173	2.77604199648363	2.78363463570147	2.83256675957513	3.28670284659768	2.73660822583031	2.77185900157868	2.98742950275257	2.65135598870319	2.78158130025527	2.91092446176631	2.95092457846291	2.48499019813686	2.86467620297741	2.62864891442009	2.72878821612554	3.19662955351673	2.90171631514638	2.81619823383889	2.69654707950379	2.80868470167262	2.7898921069397	2.77567373675911	2.60004844730673	2.83502821774143	2.82920802365083	2.93978497053163	2.70197292233686	3.10994581091144	3.05192191438407	3.36628945429463	2.68959484630558	6.59390488844953	2.55959314661418	2.89316235962374	2.56056394000468	2.62264697819973	3.37850480470085	3.14787689535113	3.31825574107123	3.2735671782241	3.17828118001546	2.67494921938986	2.72133377878867	2.66965093231562	2.56981412979263	2.88782595306361	2.85649524591928	2.93482962603662	2.73919890842728	2.75567847971962	2.76957577698432	2.77893471927168	4.08018009987149	2.83508126068009	2.79422286625949	2.78857827806154	2.70504929070598	2.64484729889595	4.5558810762217	2.6016398741782	2.64498404919481	3.56381599752419	2.74707333772367	2.72545369757451	2.8978692388682	2.9213982260602	2.82060219276504	2.67410503349847	3.22528060949088	2.92769280138433	3.26597783432443	2.70333378219202
4.37093943458415	5.39966755355182	5.62002162713237	6.51081885766185	6.44005740966848	9.16186447456766	5.8057733936373	5.49110472462412	5.01865810155452	4.65111348377659	4.64318475767798	6.36339878597058	5.88217674383683	6.12859601398095	5.45934968572542	5.76905274484483	5.84724016350247	5.59908497915257	6.33038200263517	7.3561151743036	5.35673928891261	6.86575121868778	6.22381694964301	4.99522941277307	6.18204371559602	7.0963496659855	5.04920631481755	7.31196138741236	5.94731839970395	4.01253406888535	3.15066609811992	6.27233983551669	5.76793524281694	4.92674770364977	5.63682595523957	5.17986116961319	6.21513844513796	6.14208258888893	7.24625622607724	5.28967144197416	5.01987454312905	6.63120509509585	5.89927634025144	5.25068362951433	5.87325030985841	7.74383251535089	4.35980833485968	7.07529323819872	6.02951982711707	5.96893989469538	5.60655478531816	4.96342040127824	6.07277112185037	5.84487617303996	6.91307069458618	5.47015707349294	6.04300300133598	8.3703769914884	5.07429959823404	6.59928489879531	3.39404700816776	5.51216014478247	5.50448236988108	6.49903528406601	6.0957901650463	5.79790053281461	5.66643494610959	4.80725117439443	3.56678424270625	5.17882246829037	5.72132938021724	8.68001727046399	6.03571207996745	5.67095455619765	5.05203832826323	5.46467372734151	6.75367433518054	5.73618089828613	6.54849081453336	5.47282272392241	4.83689033436233	5.57605561613966	5.92863401368521	5.21735013535113	5.18127723387962	5.86314640281979	7.82315150033067	5.40977915494726	8.00505530660594	5.21735263516515	5.41621390594209	5.01301314145332	5.64004628111832	6.09163597728814	3.5465034544105	3.87505749123344	4.71857631862776	5.82259248249348	5.92980061336941	6.74435038391934	4.99543933802857	5.90006470741816	5.21748043936591	7.9381960296552	5.4596790572798	6.57695847907513	6.06096781411641	4.48469325199131	5.56273920004939	5.91363225406962	5.80953747585089	6.03677586922861	5.17218588107467	5.63879212350339	7.26608423625507	6.36460628933591	5.64237492800296	5.4706921045537	6.09713959970912	6.01569883084824	5.46070189459888	5.32505465406354	5.65708236308963	6.17359629772499	5.15659040156272	3.80208007291751	5.45152356395478	6.65106197708008	6.56710261835354	6.67713460767955	5.32192864247238	6.05333376490841	5.45179930619111	5.91110823952023	5.8120411803461	5.30536565938035	6.33854365085414	6.45237634648499	5.72331439794822	5.8273362764756	5.78567271970512	4.37069626907828	5.51531410291817	4.92251381215003	5.975892854261	5.20068891119034	6.12015389476182	6.90497847527336	5.88607671146638	6.26342713381115	5.13389162946684	5.0935366954945	5.99735456200263	5.91834152875444	6.44563953285162	5.46537228108123	6.77053649770373	6.17639152605293	6.36787904126676	6.35873735831981	3.80689606976462	5.37929826107761	5.81159469823901	5.97451880531558	5.8382901347386	5.29798054198744	5.01871959491163	5.66839976451817	6.24003590391768	5.74312146622078	4.95593867341347	6.41661634718634	6.16014742007757	6.66674359693441	5.41345118715452	5.10779463403341	4.90876989296309	5.7725336707928	5.81596923152045	4.49970350918798	5.16833175703668	6.03833824681039	6.68138690590282	5.77724764079756	6.4095699242312	6.00515716236365	5.81467461346027	5.97251313822362	5.69897599005854	5.0498957445779	6.21484491571607	6.27851872919348	5.93404024790203	5.19195149808519	5.77596525601358	5.7351074354236	3.14447782036108	6.19483915790781	5.58805097902469	5.48348401246485	6.23950044347247	5.9928589091955	9.11942669331171	6.03859166107197	5.36319091594963	5.69237472884477	5.94687013959827	6.11615368745005	6.5995582315087	5.30480803010469	5.57764752354667	9.20854399954729	6.96157821544796	5.08613681656804	3.86241534131015	6.54340477840123	6.03328019950401	6.46344540424838	5.93778721131462	4.73655682236208	6.32242925104246	5.82383960125992	5.49250399393066	6.71828538578962	6.25637283687746	4.78470844139621	6.16735321761803	5.84677222607043	6.55114369761935	6.50483266559665	5.75841543160185	6.23755112159921	5.74253489232665	5.5858949067478	5.17837156681679	5.90724322480532	8.39776096982525	5.90408792624423	5.95053210188766	7.79299997750709	5.45418312523064	6.16316397516415	5.43765410300322	5.70685142293683	5.73830598926243	5.38601846876347	4.68540871789664	5.35399444390698	5.62761516906053	6.05826141312288	5.1748932541496	5.46217264472509	5.69521444396889	6.04757681107171	6.21028228626897	6.30548712077413	6.25737573169297	5.47686741289069	5.83724378848346	6.57249861126419	8.21283637472654	6.44405596614117	7.85690473342826	5.35124784855824	6.49805232319989	5.92687251763161	5.2082092353283	5.61815220486801	4.75389182554351	6.92162315566162	6.78090701418409	5.97286189101448	5.85699842117715	4.98449234649401	6.26823804535898	5.76344319524583	8.44413718431756	6.79799559566268	6.4096872566736	5.8425865419008	6.367573915586	7.09868853607421	5.07295877189994	6.2774296769927	5.45201748498977	6.75506498998053	6.27384732058409	6.32156192163085	6.27693075767924	5.51926737010145	6.64885493853514	5.85843768189877	5.31660436636436	5.62669525572635	5.75405357376452	5.64108348499943	5.28923672751207	5.54044672303804	5.85393968660604	4.24164876179343	5.37758237030134	5.91307026453434	4.92268571745099	6.7994400510245	3.18165611924722	6.35264055527689	3.12793668658571	6.20940944913766	5.75814743480175	5.90054347108511	4.86493136293507	6.47381581365106	5.95484472550397	4.02547409158588	5.91156304049467	5.80584505306628	5.9501584995441	5.55752315879713	6.12491713244356	6.35897417257257	5.68776713616749	5.59789366915462	5.9584046208638	5.39075233709729	9.10919347661355	6.19018710916311	6.78035563347369	5.60125577688236	5.58913480807862	5.15199304254065	5.73375794186658	6.35528519007377	5.40990696897133	5.94261737719738	3.35042625686601	5.17303895364721	5.81766010937013	5.44298444753253	3.42578561532567	6.04830165899553	5.29669666934332	5.59125486044875	9.09397554971175	4.78253944380856	5.35473273650181	4.98078310622381	5.63987237781346	6.7939421166062	5.72874570500812	5.64189531717856	8.00375746827021	4.84788741942539	5.53905308077207	3.06306885367985	6.22630127635315	6.0067598235203	5.67727450551178	6.00716425563749	5.84059836533662	7.65657542185706	5.53456934049573	5.24014847318704	7.43257431181019	5.48207653170162	5.65230649021304	5.77933928099788	6.75674754085386	7.90523703427853	5.50553540801064	5.49476488201394	4.3194000307908	5.98556075836735	6.42460977548702	5.37667810380062	5.62055471246627	6.02766459137788	6.30354362967437	5.29166255177748	6.57349411389021	6.34809434722519	5.06842490511251	3.79098307430675	6.20969485524816	6.00407277429988	5.6309290523538	5.41773531084808	7.42373370704156	5.86130470993418	6.02921980869558	6.62610575279485	5.43098702681599	6.7324761325428	6.39361347177841	6.41867275102313	5.52572359382744	5.95312373518704	5.79146079423547	5.88817310333562	5.10621962989989	4.85738152227452	5.53576369784788	6.0782057933366	5.75859113560989	6.53721201290986	6.43812559098623	5.43137638270313	4.1315821905874	4.62635086043851	4.1281092029281	3.17815102671838	8.08006774062701	6.11439021573887	5.07872340349063	5.89740349876155	5.03668035897779	5.74422542076555	5.79023676292931	5.8563520879828	6.95363282656595	5.91553162856072	6.45987362491371	5.68993294323564	6.31115127694003	8.76275627276742	5.43517521934551	6.52603918271156	4.99936136861813	6.10958845578145	6.0707625197167	5.64425815830984	3.44821362629909	4.92239913029197	5.75942525531901	5.46779788836519	5.86243885030004	5.40330429109685	5.85467762092808	6.84062951741094	4.74928712637923	6.06701169145499	7.05242889669612	5.5668006234008	6.79485693918969	5.47056768534556	4.66955970068812	6.24656830603029	5.69290129820294	6.72890347400645	6.30678643372969	6.00740717083791	4.17252353832364	6.2576528145121	6.09487654183163	6.03415947252325	6.34857853033908	4.61940734951322	4.49818612003666	6.14084806933046	7.36419449439483	5.85539122097732	5.78715974168705	5.9390510843255	5.73218077710626	6.01961644860565	5.9469623349794	6.3093968165596	5.79708659126531	6.05070383402949	6.59164518127332	3.38543982231231	6.27344116789673	6.2053556730284	5.65712556165807	6.23164626034725	6.07826149940393	5.94170979498289	5.56871463984876	6.03534517453301	4.00031514358331	5.2451421242541	5.85264726092563	5.3748913935542	5.62341115917733	6.73066056641059	5.81782764179921	4.68917936870386	5.58833175189822	6.03549026366061	7.75127719671105	5.49977040517322	6.35287195079848	6.30276460573363	6.16542184557475	6.06529127924046	5.85116526925276	5.33903852478737	5.80799332687434	5.74792896394355	7.18137018984921	3.45950416417242	5.98950583565302	5.22434757078547	8.75181271246842	5.64988826917728	5.33884063245648	5.46851183563945	5.78721601412055	5.38514704963891	6.4469176969761	5.33340351789186	4.92030292889684	6.05125777380847	4.99814113223811	5.96309492144285	5.45333247466136	6.02613505611323	5.23380335268341	5.031975096334	4.41082459877009	6.52681911863994	5.87633476353815	2.98750893256466	5.45337359486274	6.94059597979799	5.88766386230927	5.41981193063046	5.60947080876058	5.50602301104417	5.67711651741248	5.62149867191401	5.70588611442473	5.29025130406593	5.91352994185116	8.5595544431268	5.6130007142784	6.4313296132062	6.68321995139793	6.4610862682615	8.44474330057481	5.85639990779166	6.2365659455338	6.03333256673321	6.66698884330336	5.70059139152927	5.17103665601539	5.65340319055581	6.26081205638398	7.7132924130239	7.5850592113929	7.39557989282888	5.7716456608453	6.43604693638689	5.89494497914963	6.52137846235729	6.10987639659986	6.44762175257832	5.32933051959088	5.35063250008245	4.92771253783897	5.41331993559599	6.36592632138149	6.40931522059016	6.20734293651739	5.88259241089727	6.47533191998793	5.26588360406074	4.90015210112321	6.16784932767657	3.61875281351028	3.07833468736146	6.04548713729967	6.59911518799276	5.85536181639055	5.93391272208968	6.43157112969794	5.82443472829352	5.98408392648657	6.90388826460953	5.38105148474842	6.20649522465402	3.73880722568891	5.17082121167621	6.9256594989616	4.44273453402159	6.40975833562308	6.07252293077841	6.06035572397639	5.26274703985724	4.49606965114489	4.60106472094646	7.74037128140279	5.93179830339085	5.98310812221211	6.22495147098443	6.2819288995753	5.61327926666154	5.29266921417453	6.44301772581268	6.19248585423093	5.78382989708975	5.3770473656597	6.05001995871413	5.85656529397695	5.57712516766748	7.09359532260891	6.16717107499054	5.75152346551364	4.84480573939169	5.43925487385982	6.0318182947812	6.53925349558418	5.64232364286795	5.60243623555438	6.26170804941418	5.57695203167748	5.77563805057472	5.65404600079619	5.56360565316957	5.9596453829285	5.4377564864562	6.23690116584131	5.81621533949585	6.49478366768722	4.03362118717671	5.31014310241793	5.66618796090145	3.40223012747746	6.8740762363346	7.08184471275802	5.74093212210569	6.4460088621192	5.24249705171949	5.76354795123386	6.32203210147892	6.04618842288705	5.69245818644437	5.74792567215717	5.21009981110926	6.66885848826094	5.89228805118561	3.58089072086229	7.09346716026889	6.17057191915305	5.14205127330809	6.16932663649774	6.61391614769696	5.26523518035102	8.16705956794003	6.59900549673341	6.12402635798878	5.4423267432748	4.62893616166322	5.16046256045184	5.46977632700112	4.98902279834399	6.19014291231515	5.75827949575605	6.749510999927	5.06071249792283	5.26268280596314	6.18059953194123	5.87699001846807	5.69186408858674	5.88243058999242	5.87142097471394	6.34222861652471	5.72776766467635	5.63387481584631	5.0864296040511	6.12010409358803	4.44607398476318	6.22775116519998	5.91059831605916	5.92625650622487	6.11281092931344	6.32338347599689	6.13392299395418	6.60723772694927	4.82692403352977	6.80715148483271	6.10545842556314	6.02635300360947	5.8282773794711	7.35378816954508	6.59289390080265	4.73167898181489	6.15688646765258	5.49449700777439	5.44275253764745	5.59094754340846	6.16083781932919	5.22674095272784	5.70302950286386	5.04514178244562	5.8124186431016	5.99698186641919	5.96158678445997	5.49743861630418	5.45776697056659	6.35229749541208	5.66040736348005	5.92559214185739	5.6124717164559	6.29078209873148	5.76520266142016	5.35630098203534	6.19189342110028	6.46074752066055	6.43896576472032	6.11340272387832	6.52014185744211	5.31921838670111	5.81603506156709	5.14656974561216	6.51023073973226	6.07472393510019	5.12112728330751	5.93660215915237	5.62088706027451	5.86604333183062	5.82754130117203	4.82094951045316	5.22046267484026	6.05491290364659	6.40369786876254	5.68030685007894	5.63005718120051	5.18464954942809	5.52232609301659	6.60307420541388	5.75989324029681	6.82609108868294	6.00730363897875	5.46263325224376	5.08694442857215	7.00922213867803	6.79369406992728	6.23664735433453	6.05992426798842	5.35059573459006	5.66072960154783	7.5435449531066	6.1223706134532	5.85498149956364	4.54381993459828	5.98925539212319	6.12722997920232	6.4818215669398	6.88244452389609	6.15424256720081	6.71578256394409	5.47087024054326	6.11454717157592	5.9339942230329	6.32910881510462	6.30173767219524	6.25800108276712	6.58953629063208	6.38946573310266	5.97506665396813	6.14658797148984	5.96899439485143	6.41159990332328	8.37269070656141	6.69757424853231	3.62595854730705	6.63443921828633	7.61027150412475	6.58672971004302	5.71747695428978	5.65213445120697	6.40627090249565	3.42908395078896	6.70675625695728	5.77110631009645	5.23877728218267	6.21403108348666	6.27435248136753	5.44379964732159	7.46800093860071	7.41434141555327	7.54779977347821	6.6914137008517	6.05298293601997	6.50834302580296	5.94038995716835	5.82529702287109	6.51549298555773	6.89927014939313	6.6000709287244	7.24714431646485	5.66882307733427	5.38759667144165	8.58706796102639	5.51770583463632	6.08121754728378	5.59058314323645	6.05687859647246	6.89057634808742	5.51078633464005	6.8294470722887	6.28289744253682	7.21656070230648	6.27726624407537	6.26736515637842	5.85135068070991	5.15087675856479	6.29955726927224	7.40876219058362	6.71776771169069	5.76887584949882	7.18723445134296	6.95884983235402	7.78434391564384	5.85178466844899	6.5117078620766	5.85383838894779	5.97988692254301	3.29991960903179	5.30023164771824	6.57848237287732	6.49841100838678	6.21510102873263	5.93108087938773	5.50307326959394	5.15937062034989	5.42179619311421	6.03467450674355	6.70169318530729	6.47372743215836	5.83804082792575	6.21510770992703	5.45380877674035	5.70515278065215	6.09624243887846	5.86786008287484	5.719583307177	5.14373425053792	6.08295031644227	5.74076091771462	8.29044575679588	5.39462368991915	5.15538355782251	5.28258902274711	4.81000474026102	6.30173077979645	5.33193399265899	5.7057407400361	5.23818271189298	5.38147025834173	5.94927982157205	5.52076542937288	6.30825031505791	5.25780147499547	5.16073571861104	4.21269189097439	6.50611842668497	5.8770074971948	6.04781074786993	5.44744501923177	6.41004751857575	5.75131530539411	6.60927195962198	5.14434964549076	5.02555701444102	6.39092204220306	4.75677333371042	5.45081747853155	4.77852246900552	4.34083830164851	6.14694480083534	4.46996237765038	5.21989354086394	5.00756474622709	5.17213644175128	3.803066450009	6.22558559153209	6.23106825116798	5.71795373246277	5.33552856447219	5.889957248359	7.43086082067546	6.74335359077504	5.84419357761987	3.69893912963486	5.8975447146735	5.3633609707264	5.18026664548615	4.993319195966	5.266185213574	5.07771490621455	6.3581769537862	6.66206741026541	6.79693596099125	4.55687481960285	6.04175174180733	6.13958139543603	6.19609369129023	3.33705925573074	5.96401098370161	5.64325393076077	4.42807989916754	5.96453107582765	5.16117076571028	6.04552950377599	9.67564119179813	5.73647575947541	3.62245030231403	5.67805338701802	6.93514239372868	5.88218083528229	6.9288975926997	5.7607866455402	5.65496801825392	6.08582451009894	6.491489316347	5.30041590105764	5.45958155754549	4.33884943463111	5.42173670893381	5.34606224956888	6.11804379444554	6.58786067411791	3.65228062722564	5.26444476931207	7.9738232130891	5.66925529895621	6.07496052043762	5.70773210010321	5.20230006141141	6.85893926114442	6.37689222266069	5.84998425163992	3.02752173211322	6.54975654119977	5.5385194140304	6.34697364311464	6.10656341508656	6.10005866151055	6.04225115907648	3.24529161813365	5.43327376566053	7.51044926352262	5.15629262815626	7.23219401518397	6.37987091992748	6.67653959540486	6.14629951388177	5.92540087608188	6.40320809527287	8.26757170829067	5.7901190786796	6.10291670555015	5.52239496800091	6.92901676408142	5.58995219391445	6.26759678029173	6.17109093164212	5.29717094606718	6.17301439511013	6.42603745863114	5.75645116909014	6.741759390743	6.71378639528432	6.30159445523025	6.32457561524734	5.71673807540956	6.50290018754698	6.45173607140756	7.89016550234561	5.87303975677269	3.37563388699916	7.31875811468238	6.43671804407948	5.68860082347877	5.94199568328889	5.3437873285752	4.30909192502773	8.22160598347261	4.79607888834827	7.23744210810442	5.1685010446986	5.75886090586596	5.86621902429367	6.72866524120942	5.94976175990933	5.99302974746323	7.72837138552139	6.9973084701729	6.54846157883213	4.75463821793273	9.32556837698525	3.3135785509865	6.06319774203729	6.68237803804781	5.63601808778699	7.73607555893379	7.74567486579361	6.89257472235332	6.27977023672342	5.92207054884997	7.62556213836875	5.84993786787793	5.39825795562153	5.76752856949904	5.743109355351	6.27972131104012	6.04741177834256	5.95820182306694	5.68841396112001	5.25981438690369	6.50079499705354	5.72928925226975	6.56438460059077	5.21323583092263	5.35005081741801	3.05810215646856	8.26643097771535
9.77923853019317	10.1450557601353	10.0340301100331	9.39188757181453	9.62770917395959	9.71825918061452	9.15968447041266	9.70418916672348	9.2597186317227	9.32522962132236	9.07599164346268	8.94472467708311	9.179463971803	9.66449357946272	9.99175895776576	9.33456146562208	9.777231431543	9.13634490761609	9.75333318484313	10.1633745003859	9.87769764199987	9.82202734709759	9.83569939160545	9.05602508433687	9.64684171489688	9.1423834798074	8.90272767628902	10.0213337345511	9.56180111731297	9.3430058673342	9.58930026471764	9.8114781306334	9.58337138852945	9.63577965048501	9.48520466101034	9.19510422696667	9.51436139818112	9.08961948232171	10.0032924597613	9.41237038187884	9.09576658045349	8.74875179445785	10.7078501790395	9.59691130961818	10.1119811419756	8.67333143072721	9.76432140313994	10.1047900198601	9.52968445096178	9.73774347369269	9.45570766867326	9.68999664853644	8.97820253316267	9.26163289294889	9.0064291873759	9.4053440444339	9.85495336071482	10.1614645366338	9.5085933065219	10.2791107604133	9.76928447446898	9.47967342001446	9.42415240198878	9.40208675083671	9.65651544837649	9.59059898115766	9.73641027292506	9.3929297643494	9.29233009334288	9.4139284952728	9.44096911424522	9.52000004408927	10.1408700467287	9.08854586149374	9.48960270757365	9.23360144384366	10.4246239297848	9.47897974213029	9.95911506111331	9.52925170496544	9.42139840173127	8.75155793894389	9.82246352832772	10.4137964941282	10.1331120552221	9.79109942739768	10.0654376278838	9.49628694315557	9.50533919581199	8.64517408061845	9.91432258531162	9.56766933607886	10.6481324014055	10.0752264186615	9.87435972571962	9.7726881146107	9.92625965533361	9.19267924662727	9.54942891493372	10.6189634432898	9.85249360899665	9.91730840394552	9.44233790677464	9.64044244338071	9.69883178699209	10.1362997642761	9.97511103120075	9.35057600612151	10.2260538125413	10.2093867410213	8.91436474139794	10.118425506216	9.62829096247453	9.69272408304722	9.61453039155492	9.74585201123623	10.0814596523304	10.2225717636117	9.94659246351323	8.84635019746043	9.55914445351367	9.77443469831694	10.020331191459	9.26688388536855	9.41321187151174	8.87262414939799	9.78967200437472	10.5070665123309	9.06262675137013	9.64299552385135	9.22834077834624	10.005633814933	9.89548209707585	10.4991159787459	9.90086578360503	9.51777929926686	10.7026349594007	9.2490142275324	10.0805631971077	9.65947767059526	9.63473329194147	10.2946109133816	9.83509840039124	9.74507227570478	10.2262069584784	9.69280938959333	9.79784555492296	9.29927250632319	9.76891803179375	9.87495352902983	9.85297227847667	7.9869885315174	10.3055155586425	9.16932953010913	10.8785774690179	9.60450289156849	10.1107397747811	9.19288162892903	8.89361216056131	9.65410135400418	10.7104963148364	9.52916643792608	8.94966597763092	9.97450214939473	9.64754216354556	9.55860530318759	9.41301072517181	9.7213317030244	10.3691958217892	10.1730573501263	9.70285680056277	10.0115752501096	9.81036444122686	9.87667345581325	9.78630112072561	9.67528759128857	9.75458407394904	8.90096669969267	10.2268615014843	10.0588948057711	9.60445107049501	9.74603724781081	10.554571493104	9.89321652769994	9.89078658497039	9.42167972080445	10.1570646255202	9.81987480388563	10.195835896879	9.47203766856096	9.05148804751241	9.50045089410902	9.96679388374509	10.2801489198031	9.83234160534654	10.429796198605	9.71344103104227	10.6325165554185	9.3158233836471	9.99301066128339	9.25761199261596	10.0793338718616	8.8238295317343	9.66165285066188	9.28609663615578	10.049113702618	9.25275663967599	10.0701899114965	10.6249582549744	9.81649847655126	9.60279621159862	10.1687578499376	9.94990083642809	10.0498663852338	9.99374901869005	10.004382574331	9.43849321005227	9.95152959223223	9.77419853473935	9.95232819620851	10.264199194492	10.2457979933587	9.54552272065203	9.37562332735636	9.94035981352578	9.27764093878793	9.0312522691441	9.37839901236623	10.0341086216551	10.3510338160086	9.76412237665317	8.69914155439969	9.66037137200052	10.2718891815224	9.74396030528995	9.38860122670828	9.49833945828431	10.5913347357087	10.3767377001646	9.52446418935361	8.14649639253646	10.1359298462291	9.31773635774086	9.1682966623369	8.6411596808212	9.61211628808993	9.91496262457752	9.55591273759931	8.76170938904296	9.45100069258906	10.693195567226	9.6188734931469	9.49150622981752	9.51951494159099	9.16309453300593	10.4366066058091	10.1171717063878	9.35533025092116	9.25368956666241	10.5385196615359	10.3471437079712	10.4427605645668	9.89266363998521	8.95751703475742	9.71900808573946	9.82578883820255	10.6206114021276	9.92425661134835	9.57064434835607	10.1629871981797	9.86101755320949	9.57312732366075	9.5649740115316	9.82821882813227	10.1629871981797	9.92447868005642	9.82605470755109	9.55026692504222	9.36571747312788	9.76120196092947	9.39146743590394	10.1711324407284	9.72272704857777	10.0661595539607	8.85643169231098	9.71435122853324	9.8740647071505	10.0357077992927	9.8811526818751	10.0785294375287	10.3869253443869	9.20952312600172	9.92224133620658	9.95254785605681	10.1060223674373	10.2179027012332	9.29652040361243	10.0597514874764	9.6974204681286	10.1645834881518	8.83635965165551	10.6858823295637	9.26125113150659	8.96371273478034	9.70824769685673	9.49053720578967	10.2944669512706	9.36544223080179	9.77527257378275	9.29170946344856	9.51056909212798	9.56672656643694	9.84799091548428	9.91001777307776	9.96921616153856	9.1606226611795	9.79141870186238	9.80588943338248	9.40903115857325	9.95670477065088	8.9941625498511	9.1349545466615	10.5429941542821	9.36817196504478	9.83508177791662	8.90763349288471	9.77888535222607	8.87761873017565	9.71137662865132	9.88739302261978	10.0140254884739	9.35975833836221	9.6674670478173	9.64507466788934	9.76858126167567	9.82253713448366	9.67665870414261	10.0933014060026	9.03480937363115	10.1792966455709	9.34555560521307	9.24744304376968	9.41448743189052	9.69062335546113	9.78451249883035	9.31290223561711	9.68798506476627	9.17486340421993	9.62530335120578	10.5515020028501	9.83456579538736	9.96702568205131	9.83938111118225	9.82178998384573	9.93854810994213	9.23542819994782	9.39206411939233	9.45920436899877	9.70143453170933	9.68786980920041	8.68986941985444	9.48024138582926	9.40355241862108	9.12299506472901	10.1037165171136	9.75630018628886	10.4702544204345	9.51966438388732	10.1753925668808	10.0362840161305	8.95334397654108	9.76097264656343	9.02565050068138	9.66558102088729	9.90237518429838	10.1464812702547	9.58476314362732	10.4535951861401	10.1708467417492	9.04869162511374	9.34960766690859	9.46702231677036	9.13999126192277	10.6784531047099	9.40130004855479	9.25489645682651	10.1200126738782	9.40158369274845	10.23203476889	9.64076452999953	9.25466946095223	10.4033333904027	8.7629023556262	9.9332868310692	9.64385755296426	9.84476579721328	9.53508390428288	9.12717348045128	9.63650455228292	9.8365015748474	10.2447717266344	9.72652750539259	8.87191088494589	11.3117751766149	10.1737293695641	8.81889923651829	10.1049191497162	9.54121982974047	9.75424595165443	9.10870718128667	9.82818018726976	9.77784741599134	9.36487320405424	8.69031079090729	9.91344715203091	10.1127973098163	9.77141126719146	9.27718731027154	9.79128663193744	9.21893504927436	10.381292625596	10.0590833658204	10.3408971127552	9.37712315889013	9.44303690652229	10.2621001786666	9.68215183581096	9.75895702324541	9.29270739631566	9.74345566767791	10.203365207472	8.92187323375091	9.61069788309644	9.61954473231577	9.83118546864277	9.43104488155905	9.97484313559699	10.2532791175511	9.88517655628635	10.3421455812446	9.35068934757261	9.43480619570134	9.85600396159243	9.91888036434308	9.17315532851739	10.2694573361376	9.44815034168742	10.1002420340752	10.3281179970151	10.4179345809302	10.093997108073	10.5872560323875	9.38600397421364	10.2369188306896	10.0168558932676	9.27981574906656	10.1901834382153	10.17839466116	9.91204235102068	9.97168971645378	9.57389480142905	9.68584045284831	9.10387137655005	8.81350004515656	9.45116114673446	10.7178053607089	9.68445399341576	10.5703767733494	9.65345265776727	9.38781732219705	9.60514240869712	9.77152000702188	9.19363912487286	10.3842258838054	9.23002190107711	9.70121210105814	9.53859904066984	10.2755954022713	8.75132833642336	8.8905716383232	9.7691643737698	10.2754207082472	8.86547568229984	10.1783835382771	10.274421354968	10.2397103349377	9.9304723989106	10.0670419500751	10.2921442153896	8.98897509667583	10.6936987623659	10.0341392699856	9.66568562241461	9.17297168186351	9.19045065529017	10.041710276146	10.0743374093517	10.1608954074327	9.81532518319347	9.5102783497368	9.46606569855777	9.32417798456434	9.82318494126442	10.2225012885402	9.93615307559096	9.44553272693537	9.79296087856307	9.50543244677621	9.89661107014905	9.99644804101137	9.41116095940323	9.91313178897689	10.3323529764431	9.60806052939789	9.99685217871699	9.73814425523914	9.61807920121945	9.91513499186501	10.0893830314568	9.78944212208944	9.33633871327266	10.0890568064618	8.9849606910281	10.7276925396842	9.74812054985369	9.54088265673464	10.0618353567295	9.81992677401121	10.351573143632	9.93096671430341	10.1202930585585	9.63823374622645	9.29759055201672	9.34648972753545	9.6870438229023	9.96639986676691	10.0614008839956	10.1517091433521	9.34109139328731	9.72594618879227	9.28353566671095	9.8150852528969	10.0020023058966	10.3511981410399	9.31406474826082	9.82340863922949	10.3558250947599	10.6107788091197	9.59320959967006	9.38817372838329	10.1146896105112	9.95991096749896	9.29445547596792	10.5419357399268	9.98400262965867	10.1780361745032	9.86300215054331	10.0750866555237	9.63570985449648	9.44681897691482	9.1623024024206	9.6655761855282	9.80694750797844	9.38433627658345	10.4016287262676	10.2226445707281	9.65118693509322	10.0494887865909	9.77361877988183	8.6548792432712	10.9155037235848	9.08593877777012	9.61871290274657	9.0647688914187	10.0832520771261	10.3704581473876	9.82607334158856	9.49188027053139	10.2227495366294	9.72643707191921	9.95572340752479	8.49053076384321	9.91672817838127	9.25966420293145	9.59303704748602	9.35245267872537	9.79123897914407	8.76613229450711	9.79242304937467	9.92238249683898	10.3434158638576	10.0538935685195	9.83350792410732	10.3277962986698	10.2314238272442	9.06598721255164	10.2954549200164	9.74100305606246	9.98736470723335	10.1978175319165	8.93137179873184	10.0771933398024	9.38480293707998	10.1706623415408	9.83180505121005	9.76470009646936	9.2516470934055	8.70172043044128	10.7278108791296	9.30236197228233	10.6625381485411	9.56412326393326	9.435881487005	9.72755159335919	10.1582381533572	8.89731661191541	10.0848922452147	9.40770358514053	9.18978311636032	9.89134999090131	10.2543663876827	9.98299017483541	10.5432500515729	9.40925143405186	9.74599639605383	9.77818675687644	9.46968623226124	10.3541399585225	9.61533518856335	8.69787669073576	10.1809339108612	9.3595530230502	9.41450766679767	10.8322696309203	10.2382519082506	9.62449820435885	9.62864613583404	9.2679102987049	9.71869418578904	10.2419587728984	9.72065523814476	9.42294839783197	10.5178470107652	9.26701663828761	10.7277547518646	9.72658222597334	9.48921546501473	9.16718428747117	9.93398417009815	9.11290791552512	9.59868900562627	9.45103965289414	9.19544681240739	9.33772783353028	9.30532304947859	10.4338291015725	10.3956651445027	9.84358107778301	9.57214197096896	9.24807821248414	10.0729665980423	9.06329271041837	9.81863213348284	9.96570871016462	9.56657465399195	9.63854063342773	9.87299217520266	9.76055441335287	9.1971459775653	10.3497430589546	9.35684382299117	10.5056432956681	10.2935933988278	9.9581818747631	10.5861267938085	9.743398319151	9.97508997907982	9.74960023504333	9.46782357044502	10.5902604275617	9.79488595327456	9.7645716154394	10.3165667176233	10.3606196768881	9.74489806718227	10.0496608115546	10.4126741451229	9.45275023293934	10.0368648753041	10.337268037409	10.4439859827547	9.75884239259489	10.3559702903322	9.50190809172974	9.85054010652489	9.32827265266024	9.66611167133689	10.1659761145355	9.75199829045346	10.2098795277575	9.21053875899187	8.87528974996259	9.82429033607793	9.94090159770573	10.297490910736	9.91858654381731	9.7834415795826	10.3744346532223	10.5276649947473	9.82987826071983	10.4972729415456	9.8502857300921	10.060315336642	9.46931725989151	9.03203082236876	10.5145949766782	10.082899433231	9.95410609696923	10.0535271557594	10.4384129600288	10.5099039680144	8.83051886382072	9.91412660392835	10.6479135358846	9.85195517753505	9.57532614533932	9.37102444834663	10.1980687045768	9.6011442670721	10.3455096829962	9.97715647938944	10.4753012135385	10.4137122423136	9.86005235378897	9.26831247773045	10.0995209115586	9.89179873254589	10.1490493556872	9.93529362013221	10.1061677008384	9.77536237514262	10.4337855497158	9.4223923831487	10.0650072479503	9.60963058163575	9.76835448565485	9.56005280603612	9.596215302236	10.4881302461446	10.2091766535931	10.2015667023573	9.43679238588386	9.54744585458545	10.1480984571971	9.52696631535479	10.0917217803858	9.19841814998723	10.1939567902493	9.8080732716757	8.88888683485154	9.63275925715164	10.0552342143863	10.6358639158112	10.6264018684957	10.215074189291	10.4262819976254	9.35493870986096	9.1996205203303	9.95509339533246	10.2566231152923	9.80920853192556	10.0407766424942	9.5775648652996	9.83982953511506	9.45705761499552	10.4574819520864	9.27023856336591	9.59665194931018	9.75991650953238	10.3266924878438	10.8199450754645	8.94288930750918	9.70087246283393	10.1915341951887	10.4420077481186	9.61676970438134	10.0078376294562	9.57382068395307	9.67475166101502	9.93206812136877	9.93022612219118	9.39232982320482	9.42731852161316	9.57532960233499	9.73233220200715	9.77191993626036	9.71630464085896	9.36039629388699	10.2974062024877	9.52988814515447	10.0805582713212	9.38113654196257	10.0322658206095	9.66281301568663	9.59609560650021	10.0881940061024	9.90501032704095	10.1278974965252	10.0942083850679	10.1125355290508	10.0574701067805	9.17841693496847	10.16563726986	9.93554918114974	9.41514256771025	9.72690328893114	9.78986118799138	10.3689559472992	9.3692943644391	9.7856406265048	10.3278136970693	9.93875001137711	10.041848955417	9.21516991160473	9.76444671897014	9.60267197962329	9.47951691460127	10.2927352580162	10.2998790508122	10.4307009029058	10.1625891265353	10.89164924297	9.52624186922143	9.72805875559173	10.0634400099394	9.56408878124551	9.25773251731774	9.96998863620761	10.308676749817	10.6423752048443	9.89200395610481	9.63316403594875	8.73696682471024	9.66153184940224	9.66394533655115	9.96710610777327	9.95069452143851	9.36949886120355	9.35542437972008	9.76846341322323	9.13569555355968	8.73119153738921	9.76396534257543	9.35717372333688	8.91818905160197	9.54421564442602	10.4036860981537	10.0065388802741	10.2502253161556	9.45323957363392	10.3137026622633	10.3258463349153	10.4290545914028	9.14037669460914	9.68922186569003	10.3014045330813	9.73328834597561	8.57326638950056	9.23013302028108	8.83257428292054	9.20840097151205	9.14024273581521	9.90490320553551	10.4333647896758	9.99623459270283	9.42724290354194	10.1017581191224	10.2881072695556	9.57846915143107	9.57649563449018	9.33148571733138	10.5570722159857	9.91362800773858	9.73872872467995	9.82306437754301	8.99583922200209	9.27853706703851	9.34599906172975	10.0669009396816	9.2737841399605	10.2968479138583	8.76676650408836	10.4337907191002	9.98902504162732	9.66705004724358	10.2291626472671	9.78936437055226	9.97390171729667	9.84944027717567	9.85579154947153	10.0142487866459	9.78146154841901	9.97662213584577	9.1107349954675	10.3896432313605	10.2344160130488	10.5231016132329	9.9443994919021	10.1347963104489	10.5174962603156	9.9560436969149	9.70955440031585	9.31290487579881	10.1153493130418	10.5848312207639	10.2511392320131	9.88349504504481	9.67613071850438	9.69930169053198	9.75534173431507	9.96976953382975	9.89608095922993	10.6757306337468	9.4247232452789	9.40715501401407	9.78515042153704	8.71199564122631	10.0516369815956	9.72515798655763	9.57036594954113	10.0513807058456	10.4684005885242	10.0853738336529	10.300240821373	10.6486383203011	9.09777772156652	10.4028497297418	10.4548699855402	9.45300197367981	9.36072231788048	9.87601534489	10.0071371383223	9.78824322972449	9.96063365893156	10.0587724718604	9.70950517041354	10.0446838664325	9.95189372274066	10.0606179115664	9.50223661635531	9.94748535632202	10.1101732365895	9.60205958136147	9.62244673475181	10.9869225632473	10.0993431729026	9.44346045486585	8.85374471651862	9.75841294223838	9.79779617378386	9.61397671670105	10.0606325993935	10.0441950019903	10.0575937073594	10.0660491318632	10.2882095992327	10.2270726395198	9.88178276582473	10.3265329019356	9.41331012094209	9.61178876216375	9.91467556234872	9.68628949541307	9.63647521588071	10.2129988338618	9.99170709985993	9.17716426712542	9.56112137988243	9.97332686186373	9.83590602084826	9.76201137851969	9.47630676130774	10.296499455772	9.4563820291885	10.0579128449437	9.78946063078923	9.00158703265345	9.18638706412717	9.29323679353886	9.83589220272659	9.89331919198686	10.1449576934048	10.0704505725702	10.2514639454996	10.0454798960687	9.85901500998796	10.5338854948632	9.77744698500009	10.1173446464165	9.77639768561237	10.1749755297452	8.88643010726826	9.87139081720527	9.75712912074399	9.48756342591691	9.79055694737324	10.4390742905429	10.1893567214516	9.48100246665055	10.2950593460801	9.78529089998268	9.16260991662898	9.75526590034363	9.626887549033	9.91089165017206	9.50997781108094	9.85179017791882	9.90033689835416
5.01473287515341	6.1927838499995	6.11240651367815	5.7666517844282	5.40351960385524	5.50826354927067	5.20514963327795	4.32985641306551	6.6565850421309	9.60876216914473	8.12024847730796	5.75315088051984	7.01214796321529	4.636080903046	9.80765234945872	5.99977002529297	6.60166425214622	4.8793377742263	3.29195352779519	3.20555259436733	7.45119190554155	6.30345383136965	8.26667603781554	7.38593920416253	5.52457438291693	4.89451760846894	6.48973280608212	6.37260242893358	8.1093685924746	8.95578291835654	8.55176308293965	7.37338588302263	4.5427123019395	5.18137669287678	4.35152524216247	8.41789083541554	7.03458848811288	6.52509498876437	4.36186381006936	6.49199793431318	8.84757395983856	4.18326840611591	3.58203999041508	5.7396497138458	3.63818589441247	3.49513863143869	8.06204353800734	5.4769576770313	6.81846950726066	7.70943541255024	7.28043530655738	6.23491884332892	6.37485412427391	7.89835598026236	6.5620838596957	5.84959945910208	3.09869073510762	3.99794872917656	4.87383558711704	7.04408377984054	8.87920361672967	5.03836224394434	9.57499521748463	4.76613398103517	7.16973913192068	6.55958814221598	8.30476442160075	7.63534142887334	7.15689184444108	9.28891626401434	8.78848547562933	3.88706708794959	4.04707067982059	7.38061721212647	5.67499263166573	6.3591730768619	6.01182975884057	6.01764835527086	4.97012135652385	5.69742588889521	8.27756930154514	4.0318804506017	6.90781410184304	6.88535779854089	5.907110205353	6.48727210257246	3.72519641567244	7.78454870389543	4.76567867378545	9.06041124103936	7.67625095621083	4.89647205696548	5.12566658057732	5.98789342758068	3.48824622215788	6.28616016007553	8.52080034711931	5.32309232037228	7.01295606853495	6.3174878694073	7.81876927299217	6.93749227740324	5.45493270456478	3.49176414036101	6.73315209085335	6.33176148759388	8.71422875433641	6.98432985910691	7.68941537857645	5.13187778493938	5.84053772461749	8.07835651373857	4.15297627908459	8.79622103606782	7.47728934142847	4.04038655754795	3.43104243920308	9.09822035393504	4.64806945435505	3.56111432919757	6.04622965642916	5.87249880274725	7.88598398392546	7.46359988076745	7.89487969365311	4.95974825258858	7.1845830676381	7.7628855188596	7.10082279311575	4.14845200971628	6.98662529720775	3.63123165753829	6.33726674820592	4.53651019250012	6.13431075458156	5.87918930708786	9.24490314967492	7.3320503729025	7.32305878554606	4.69237147258437	6.43435629061627	6.02897459908006	7.89214819163159	6.34256022730862	3.89202194602785	8.86113926159599	5.30673876997387	6.27956076902797	6.59861084129501	4.35252381888517	3.7497397317706	6.81780438639875	4.02721080033738	8.1716979962768	3.47500058113859	8.34501592581256	7.04640254518655	4.76565613289438	5.84036437068506	5.90677294641686	3.77618372484032	8.41453601853912	3.62812483266548	5.51806253159646	7.75177815079357	6.55647087765173	7.02606121652449	7.0266205504944	7.63682160231638	6.76681950255041	6.88106367273361	4.41220154258282	3.64389085133127	8.1513779274458	6.6588306404906	8.18538057220455	4.11551617682086	7.08618836724196	5.16576695456929	9.08697388754678	8.77629316237396	6.97363592120842	6.93321540595926	8.78913281136626	4.79304766322712	7.50938006899464	7.77614479026336	6.46516611919868	5.59311880356448	7.74342565943284	3.70696943581852	5.54791644832919	5.42609401299578	3.40574574762435	3.60351054646052	3.86527284568664	7.76490279843221	3.48035551588206	8.43368293153905	3.32916472862008	6.1874954350216	3.64334273239696	4.03372269392095	8.33370567387224	5.68716678165247	5.01840815144788	7.06934092757915	8.51523285439366	3.98952000303974	5.56303234869937	8.59937408052278	9.9279270753958	5.42081690241925	7.2707953655103	5.27775222336091	6.43337248048828	6.94151159123487	6.59235577997988	7.31956909990912	3.82819972440516	3.20173804417215	3.61575821291142	5.85962288909893	5.62192447628038	7.12130029190993	8.42924056189689	6.00046357224351	4.2862877844378	5.45209318361825	4.7165068407287	7.07413796137132	8.41642950656876	7.57653012313584	5.77174977472872	7.96052318507095	6.49739910311137	5.30488587411732	5.30892038056911	3.33375433946088	3.27557508679881	7.08986479508659	3.32174824789414	5.74629291638109	8.16966794852933	5.6626188579408	7.31161268152435	3.45440652081958	6.1050267498281	3.69596268934095	7.17755069531224	3.71344621332722	9.28844705453196	7.52063510916923	5.98877103480572	6.63805921646703	4.84063016522648	4.41556263941242	6.29881849650991	3.86271242303163	3.69455507504076	8.03707416835776	3.39958143216532	4.90931553301079	7.04684403434707	7.63165580422382	7.20988466104214	5.50040187382117	6.56591608004751	6.57088801040179	3.36603967705555	7.63252467118888	3.81053753696479	5.90955134657914	5.79475085195974	5.86006984222885	7.96038653789251	4.83723117162777	9.18843102029153	5.81509053899563	6.18841917263015	6.78737534052058	8.45916659716696	6.30688523540182	6.12733621340429	9.10531314566983	4.09072465375997	7.01831443656771	5.27545409518567	6.21169479024122	4.01885278545997	3.53844188888527	4.49576996711856	7.56779774325414	9.13591108415362	7.59678497633016	7.05453366192518	4.34709910522877	9.09404999522136	3.86921457143055	3.36348734598692	6.06366045822343	3.43063515023118	9.63158372957216	3.70113669572785	8.65619106499672	6.1150275740404	6.3708192712595	6.11718200293371	6.85329397108594	7.9854578760294	6.47146578686301	6.12815530240881	4.6012924018708	7.62802275129574	3.92506253778764	5.70068761264316	8.21726807893992	3.93399813643244	6.54549002458179	3.58704098258125	7.15384784160968	4.26217589649351	3.65398545175428	3.87005869769678	9.52784014185871	3.50760462179124	3.77008473112913	6.01561576871989	8.10913757466835	8.68073193830523	4.24519418570035	3.78872648940955	5.46917721399539	7.84622063424498	7.77189391042692	6.17514393484304	6.56677512804457	8.38416592376201	3.46085172874778	5.22839713586383	8.11107949794495	6.59623330046819	4.7883451267116	8.52557470599784	6.41709801596359	5.71566396464677	9.19662491602585	3.7582633738581	7.25987200611374	5.11946325900959	3.38365861604863	7.58092817697322	7.83544291681611	3.66636110040695	6.09117996005306	4.71147708800351	3.59993915650505	6.0095064354782	6.04933660246847	3.75510988903614	6.70249381886722	4.21782871845296	3.76094811987532	8.11724420006268	7.23179619941788	6.93245123376571	3.70899428985146	4.40558090669945	3.44031425606134	7.05105292533459	6.67806496073064	6.97605518283957	5.99627864049589	7.98370439211095	9.11970934567808	5.1323536511894	6.73799224914508	4.91913931269749	5.62298069971092	7.08133511447746	6.8808547225129	6.70451694025613	7.74106187887706	3.32787872484432	5.48443803525504	7.23434987183241	3.47122051844911	5.42767820998318	7.12806784749251	4.48202435645586	6.25432002251061	3.61435061361349	5.96935591663729	4.00766574800256	7.77888819627608	5.61291827597355	5.88891916391931	7.54773027756047	7.39608075142285	7.43554709778799	6.05499568784728	7.76808784828448	9.0714192964156	6.26577211004741	3.17886239405216	8.55190040340737	7.37737221459654	6.32963526772227	8.37627399379382	7.52910481307708	3.64485371103488	7.99889562651328	7.44185977418074	7.41644361063247	8.23075799815977	6.48333997122592	5.43788907877012	6.31927145602599	3.76108945473713	6.99251794673267	3.6219592104993	5.15546927574568	4.09574048853619	6.39333996907209	6.48201056840095	5.88889986860673	8.95149618217525	7.18226315935345	6.56993022618258	8.9765835412115	3.53788070641876	8.04211881899554	5.64037797609297	7.42761572315645	3.43403229573659	8.01879557789587	8.21004959682143	6.70618638450442	3.87184810909538	3.86775199032682	3.87824351190075	7.60397870717658	4.08519092317403	8.14241259987888	6.4028247963342	6.43891153604357	8.32557466947184	8.07917487609311	3.51797286483713	3.30934692169348	8.64790369324897	3.42142876942632	7.32442198792161	3.53161696996224	7.18432734506293	5.66322568152884	4.16794920747622	7.77061267720994	5.17410004829594	6.58098266635811	7.56466648659318	6.6010975681083	3.44892533459776	3.36710398376093	7.26506155751177	3.60852228894647	4.8363821790285	3.43350424825056	6.41612272654376	4.43730464192835	7.04198319620051	5.0549908557461	6.19509704310999	6.41486238512691	8.72847182031352	5.80100512492257	6.05082211897656	3.38461166123711	3.65082162113227	7.51545052381993	7.21505474078579	6.50594714464599	7.87306736898143	8.05563411262373	5.91007632297179	3.5600907370331	7.86461751669613	7.57022617785478	3.68944447974523	6.62770100884677	4.70630308911958	5.53185936390967	7.6729428631736	7.66594276611857	8.45315620324737	8.72380293179494	3.45115687286564	7.24944968679252	3.66682440776977	6.45585350787085	7.15595974567385	7.86424198359349	4.98338150989723	7.48116145657225	9.07813249776232	7.38340964518643	7.83716525727318	7.69618370670644	7.03197456025911	3.18752871023806	6.8745092190691	6.82771477592433	3.36591153087071	5.830767836524	7.54881901844455	8.66616700424695	6.08079172297263	8.12329352091026	6.86963817837688	3.66545559329025	7.12568346092413	7.87069615432785	8.85000765681788	6.23347563194308	4.61412538788137	8.89239680824608	4.90881979766345	5.93050666296485	5.48316396162726	4.24066069034967	3.4327425061775	6.02009416732271	7.26565099960393	4.0101637554701	8.33631425131128	6.84461544849519	8.56996994092686	4.21990819844911	4.59874490029598	5.6270407303757	6.11418226992998	6.67860163719356	4.29140218132834	5.59509450590705	8.64135892913047	4.2525397395623	5.15268830759944	3.74105758347661	6.20582127879757	6.98398428368617	8.26576126799862	4.93067017780891	4.7460719985831	5.3059440961052	4.89319001341049	3.43293247747968	7.65084243050883	4.20764353006149	6.76772593770153	8.31824051648107	5.61281039974369	6.65396892179437	3.56997616357708	8.20766761223981	3.29992943346708	3.51294849564721	8.00352281942165	3.74066355002945	10.9323736793499	5.56020140732037	3.32949999478221	12.1747886534041	6.47473137520764	3.35977971763061	6.81688088417704	3.2435282764838	9.16089859721863	4.94061514894821	7.26742175723247	6.48225415284196	7.01400906413834	4.54063153519783	4.01835898229043	8.04379745377383	7.2555482339833	6.35117447109453	3.64695078022556	5.9367432596864	7.59220839096196	5.87527655426389	6.03993681750489	4.5488533655674	7.68416138917692	3.47174852515283	6.04500092421425	6.46224585852229	7.73125631560512	8.59891455804434	3.63834746361243	3.6232773704293	8.18097730993007	7.19861373589971	6.09062900581798	8.21960773866903	4.93217637948246	3.14251499976499	8.9712928287148	7.51392423190754	3.67906095170379	6.83055461873843	3.62254571589592	8.50934441086336	6.43820697975967	8.90832711813072	9.5744652413064	8.01288190835509	8.32834868486347	7.33397034494157	8.87318948038999	6.34914154540063	5.21671445111341	7.0992513507647	3.38559482219072	3.90663189772971	6.72347160339076	9.4010023864059	10.4900227757864	3.57084513849911	4.41919413507334	8.00369818473101	7.37809281813746	9.34976916392966	6.51409640734668	3.50263951518383	3.8307940187016	6.78649671636987	8.0609279268758	9.05946914567159	7.52693052825416	8.99608875864888	6.4673326243011	3.5903158833969	3.66888892424546	7.97690284632555	3.55355854077571	5.02339206784942	9.98103103209263	3.77664723798998	7.27383970532162	6.69257344279343	7.1608695773348	7.97973277572152	7.27034976892927	7.63483717401028	8.24896928874938	6.57566628767729	7.62486340978675	3.65065734765489	5.24650584802973	7.08767755863318	4.43703647300637	6.31555357861715	3.77978435523123	7.57186655242757	7.07897593463757	8.83181072593013	9.17331599953716	6.2324822579648	7.73835054477217	5.52065496486419	7.85347328840125	3.52606692714341	3.36336974402434	4.23595053400232	4.13175541462617	6.86613467336887	6.05860471177169	6.34722628060867	7.55033643501242	5.6947433495559	4.06451320536947	6.30938414579688	4.57950467403691	5.74271182467651	6.78654273508168	4.46706663526252	3.54153072980131	6.76905204999456	6.82714196924353	6.08623311553343	4.25623751859331	8.50970932751548	9.58850607639646	5.70157026776515	8.70819203640826	5.13734937618699	6.76300726929014	5.86738073906774	8.44431092100874	7.27340222531948	9.09351030215171	7.19638498810517	8.03600175473381	9.51491003153603	5.47727351184389	9.11682091720688	3.5291712205719	3.42480310544732	5.54588097597959	6.72525466514835	7.17101600192091	7.77449908253912	6.50259474319769	6.51667568169193	5.68867061076411	5.0447661848849	4.55325225989849	3.89428502343452	4.89980944368605	3.89348889376179	5.23265233551514	8.14898587296741	7.48577833977137	5.74153722237745	6.35422523762369	3.80485927297337	7.34739661429409	6.36939864758779	9.2652114479292	3.73798956063854	3.64810172692623	6.4174967463422	4.13793439578118	3.59539296230383	6.033991613186	3.69156083060585	6.29041780063163	6.78402667384672	6.96334813452033	5.76988952960472	4.93819315846061	5.68934592781215	6.66299150190975	4.94622603948918	8.33365447224443	8.00219184913047	5.79217816020464	6.02978203341215	3.49452217407105	4.79272656012416	5.55427452212893	5.58971816174015	4.77862683372077	6.13439422733103	3.68658193954866	5.36566697433489	6.64084900277591	3.80005659956249	8.68554736727765	3.74363537608689	5.96375817763157	3.92348330954499	8.39985593908616	3.62139126379586	7.37460983472764	3.4190767288745	5.13944673456606	7.03470229239905	5.49408179114996	6.45701362296507	5.85110579266767	6.53336551676249	7.1637682057359	5.28224393969622	8.23052444310894	3.49754851233876	6.75631972841298	7.60559758172606	5.02518635659186	9.12178922151948	4.23839684022243	3.77623015932115	6.79795207945008	4.2139167043058	4.5009037788833	6.30721580456195	3.24253916241058	8.20275132078037	3.29238627802655	4.80434119291197	3.19515621162945	3.66562633303546	7.29743926725585	9.37308773169038	7.814055240636	6.60190419363123	5.18184458940119	7.26675469931354	5.16739475995012	7.19425865755136	6.899497256341	6.54935627652449	6.7736803338925	5.80343802729857	7.88920788530636	4.51271116082366	5.63284942473845	6.04855199051848	5.57840244296996	3.5099942283911	6.64069049243122	4.51459538689438	7.87390050753927	3.44212614465026	9.24608146771533	5.51094400519466	4.39774274513897	4.82466813490304	8.13087564160995	4.64430460140087	3.52880280230055	5.19528786923743	6.3548050113891	4.33295337749589	6.41917460952541	8.26934575347298	7.37248907153231	3.6102166643294	3.29482323547313	4.74020132318375	5.35349113068383	5.22323172192043	4.43516212572917	3.54660473037816	9.27081814197518	8.40945910475962	7.93611467380682	7.72092528342344	3.52760908728996	3.46692159350018	3.78296893882956	6.94824198815806	7.1868039507582	8.43768636053146	5.91738060224029	3.83526539318656	8.61300496836135	6.08724084894503	8.75868188273873	7.61709532329858	4.944253291667	3.6247044330938	7.55019225307809	5.43391247750171	3.44252036575151	8.48086487796901	6.96810470950174	4.0495955250783	3.42748934554507	5.59265587539263	7.46435864995192	5.26514248442091	6.13833117220545	3.49140648536024	6.93359818786153	3.18719521187777	8.39208883095482	4.67218648487482	7.19854044396416	8.45686399234879	6.61710495368767	6.65985224204496	6.32568288580238	4.73296551575072	7.53926170556168	6.5944577988804	4.22489303129317	5.08510224424668	8.54017733983196	5.87109294232557	7.34079178506896	3.64077333861282	4.7817040824349	5.63492176191383	4.7696522875772	4.10591557325056	6.92829259446055	8.43447309553181	6.53759463196971	6.45655696879735	8.12171171725772	3.63622467849105	3.21957272538101	3.85254039561508	6.71208205721509	7.64371874184765	3.56625185683826	3.9933563310526	6.20469364542535	6.00371453278086	6.08308345097205	9.61371415823518	3.98281571468942	5.51948292174713	3.81574864692515	9.49877231221293	3.03297403643039	6.2648793019708	3.63580112798481	4.33393010915141	6.56742761058747	3.39591556575032	7.3620911938932	3.63523256658776	9.31962908954057	3.98790338992679	3.44581427680761	7.77819886311872	7.77393627665233	4.72602420220904	7.9378135514634	6.46294311956853	3.4103626307287	8.99300918318439	5.75667140323833	3.38036006490809	8.96457581542215	8.43627220004456	8.11148569391669	7.71905840886014	5.49618870952567	5.72938446806486	5.62611158616126	6.33403314961739	3.65299934324308	7.32913788001957	5.84755977690919	5.95300552090918	6.61842590840087	5.84276339790733	7.45744184288561	4.08784562512478	3.94812453808462	7.15204535086329	3.52240883176076	7.46097152558318	6.89969744513883	3.26010206237774	3.51430128871453	6.42791340949873	8.59225123922353	7.69065299981441	5.57060500673013	5.86118097480636	3.28354362641233	3.87282647534484	7.41484852096109	5.96560876612085	7.94627404782662	5.00401350900712	6.5649536543668	3.48688393794269	4.89794962409355	8.95792551082826	7.23910049776739	7.93654774572709	5.16781296316293	3.6184002671419	7.06655570381727	3.29965908910944	7.82144953999481	7.96917003183152	4.00804393707292	6.29258287156959	4.05131663366858	7.05440199993979	4.1405217899211	5.30064021355973	3.67880482940574	5.58328496090791	4.05671260948495	6.82291568335583	6.43555401372977	8.00251944158275	6.52861372263902	6.66198149781323	7.48392601046822	3.43492603652704	5.20724401851168	7.49252400079237	5.48286053792551	4.52820551270369	5.9312249036113	4.2326449537197	7.02454856407825	8.0879693383907	3.47589545258939	3.95123709232496	5.8119413621058	6.22540997557084	6.66117916933098	7.50121502998068	9.11612948416609	7.63625459999051	7.00460124788208	6.38825094245252	3.5236531675021	5.5564588258287	5.23841618225495	4.83640170187778	3.57483008172739	5.86585689611097	5.97006391416717	5.82110121110358	6.16089960217564	6.23474826390622	8.80628410504934	3.76963491678762
6.14758699094593	6.90687322025624	6.93683728331612	6.03924020734875	6.51444204957908	6.24848866159679	6.01291483468693	6.19491193458698	6.58979694587918	5.81858792265699	5.85840302258699	6.12960957805963	5.81820598262873	6.12973832971219	6.45236109947172	5.96669212222298	6.50480640497266	6.13313187045081	6.13125414571015	6.80359489959979	6.17425990664333	6.37808649309302	6.0551685352927	5.2503945926372	5.55120323112383	6.0194916394261	5.87178058325355	5.79199219492808	6.5198874670712	7.86926432485858	6.56563028014938	6.06903499313369	6.29680641609151	6.30092996358172	6.58247830877422	6.25797267403544	6.09710984828923	6.15188626641186	6.95196653295007	6.65723430560959	6.79229747892532	7.27542798910963	6.18769607785633	6.61143462512017	6.28545878445662	6.77823642758948	5.66261162296747	6.52034319401385	6.42651614161692	6.39131240832442	6.33469807205297	6.49960410707637	5.97688618732556	6.35437640747725	6.48460429553676	5.74124903963056	7.0141421012594	5.84953723663894	6.19015433345389	7.13813116304371	6.90475716072781	6.44937728248609	6.02927627568813	6.04954422531605	6.51461905714548	6.04533029596416	6.26255987402111	6.12223054853109	6.94558455577776	5.99214680642512	7.38978015998591	5.73578834412434	5.92768126533622	6.07128655741574	6.80409761313798	6.06810545972346	7.42201946414562	6.27499125758742	6.53768416024863	6.61317726544538	5.98933337656789	6.19087744941546	5.9879911583752	6.71569548240374	5.90933267529365	5.79155813928344	6.30733170053498	6.51434830589774	5.96744567108729	5.71313491449255	6.16353127871713	5.60862472439476	6.53852087096847	6.65256482823597	5.8908719486806	6.47606881744592	6.35636157013612	7.8715773651904	7.25680098293093	7.23939419289266	6.12114355665529	5.66115547748879	5.99109656826972	7.20472548736936	5.63844870349467	6.59626689840962	7.37454536068718	6.14339043279444	6.27485650140826	6.73242940562727	6.53840937894717	6.27758456411289	5.03542986942786	6.33665722259838	6.39234735480758	5.59739761625609	7.5343761385208	6.93604638532506	6.32192805220783	6.23444957610617	5.61822437397475	6.10541866349683	5.81716036534332	6.16341592888344	5.97156065376837	6.19454024491295	6.02224965141091	6.61698688739434	6.81342307235095	6.0359564374296	6.67612844202586	6.26266043124001	6.06615644184188	7.46636451771819	7.13527683907623	6.66168049388367	6.57770265124565	6.28515935710981	6.32454081172685	6.891539057251	6.21631026482067	6.28896902126563	5.94578165456613	6.06527667504459	6.48632481938153	6.25580714558531	6.50041112203141	6.10029161342294	6.28108995172135	7.44723557658609	6.02466307990135	5.92729848460527	7.04663862763756	6.51316084203151	6.71693852085759	7.02437845404218	7.01181720096863	6.89582171904191	5.86609840872218	7.62616162793456	6.19479453645213	6.39738198503656	6.13274644078755	7.1667337534529	6.29984728075496	6.06037433748372	5.56789696738012	6.66494420015598	6.52235462202703	6.31444617165361	6.12723588612816	6.54627257903308	6.38059033036129	6.24905855416699	6.29589631566905	6.16892033581526	6.08230378647357	6.25658930917859	5.31043351497846	6.04768778371693	6.02337607897324	6.13481282087665	6.98935291188355	5.79920016458555	6.39716432536899	5.96927072103295	6.18167740330958	6.10792390028061	6.32521115506091	5.89209026650552	6.65344174602269	6.0433329824181	6.51631981248817	5.50756626488207	6.07748240290271	6.36993026839788	5.9691704191852	5.7447875017491	5.76986014344071	7.97058357908376	5.86261323737323	6.05531167852396	6.25679879599278	6.7817914488088	5.99334932091769	6.75707341227579	6.06486526598051	5.95239722850448	6.88752888366875	5.74926774527768	6.22383816366021	5.5983387263005	6.00718809380515	5.86150084485366	6.02395452614408	6.82045699235203	6.41549582909178	7.40833425301162	6.9713577717277	7.5198451128752	6.63278298998708	6.97074096812656	7.15810860559436	6.16057903856083	6.21686615495789	5.89024714271732	6.41306237996405	6.86043641590815	6.26918358762087	5.76186639753708	6.34240369859761	6.34101300974351	6.6959923612374	6.45181617309744	5.97397405238039	6.49718344889007	5.83611173921878	6.75961730941825	7.30543562131344	6.06053601286596	6.65867002236274	6.45473095215813	5.40962042709459	6.28472365450308	5.80685760653841	6.3420220075059	6.79347481065234	5.8227467801943	4.89325343618381	6.06136844007429	6.86069363572324	6.59343363549645	6.04132615404636	5.94551132283936	6.43449668335907	6.26250101645662	6.62995851709256	5.88935611636762	6.61939071584087	6.48011853597915	6.80041991213322	5.71543951375187	5.94549789506723	5.62167391247224	6.08840199708448	5.96183275342102	6.40599531182287	6.56552670048111	6.45962801522681	6.46797361896479	6.51337452802386	6.37628758626356	6.17428350805022	6.98537011407665	5.80197245803213	6.58742236613955	6.0275116144406	6.1865394432438	5.67971680942396	6.51424713950278	5.79467436418783	7.05560585621311	6.47575420230344	6.00013306164647	6.59862055055359	6.22658203320001	6.28491558634453	5.97264535646329	5.73875953478436	6.44514200255741	6.18148602701474	5.79552068574373	6.23079318993865	6.60031040177293	6.18016584768387	5.87197218061329	6.31652643252599	7.2686787910137	6.4060074499116	5.86398220859494	6.3908782860561	6.36312913141493	7.19117614161697	6.07010207244924	6.04726331079908	6.25039840797065	7.13497260581635	5.94527287590541	6.31747114659136	6.4372487394511	6.09163783202532	6.20104016517913	5.85456788510896	5.94233152005331	5.73584597793456	6.55165840954767	6.07558940288053	6.43566499671961	6.45851501602817	6.44550817290162	6.76412013864323	6.63811073336771	6.13272391526111	5.96847664712988	6.09407262157124	7.13020354360867	5.74572295257008	6.03632661191408	6.27638719007823	6.04178515389537	6.00480410326298	5.73148095419029	6.59467838942319	6.17270185210644	6.47202805276675	6.87436611218089	6.11222890304974	5.98671056359477	6.47650107222069	6.63157841550443	6.83695620724593	6.52173100391515	5.86269065854937	5.90751749615499	5.82760452462585	5.39388112921201	6.64623103504779	6.04613805029758	6.37055384464955	6.30323244355658	7.32042720572464	6.44098798495506	6.32799952111701	6.57221173404248	6.7805831726689	7.57246963515346	6.51698096503702	7.17190643173663	6.44753637730563	6.3988108665395	5.6900882989847	5.66753884022667	6.48417978017565	6.32780987299761	7.50285079186362	6.08854654445014	6.45687855333779	6.04648258314407	5.65941152353509	6.0880885848161	6.20637899956331	6.84308698478054	5.75829804230418	7.04185917702273	6.57742757331964	6.04768831848939	6.76191711937198	5.65076838534403	5.73694195211625	6.36697149731924	6.32007087450021	6.1526098514236	6.95773475440942	7.25380668663743	6.16553325030394	6.06379871453796	5.89547524636299	6.11560446666391	5.83570999699707	6.72642638078616	5.69584854607125	6.76863610436886	6.6546904749491	6.02801624215715	6.04765853924377	7.30363107921809	7.19409380570066	6.56719829356293	5.88240038373345	6.02770307082375	6.26904823456794	6.57264029883798	6.58905392116666	7.16199771909304	6.60519058876907	6.4432417892028	6.50286404488256	6.53486379346515	5.63293525654033	6.12721438872203	6.78841163176746	6.37641860321999	6.29104144746807	5.97348751880594	5.84008884019524	6.34846691070297	6.03724641206144	6.05249955704113	6.11525766847235	6.09289158450335	6.60711434921148	6.71521467683059	6.38083580466073	5.97937803100898	5.99342372834958	5.70525252255219	5.68235889499811	6.15668087651676	5.8647520341531	5.97765831049537	6.19891511527394	6.43204684870098	6.54373285479778	5.83199555501963	7.12002596136913	5.96424778047668	6.35406572876744	7.59673856133007	7.21623732446842	6.74130391117633	6.18262402842464	6.97823942616264	6.69600382975656	5.83324788148393	7.71160432036409	6.19112568678077	6.62619441282644	6.89803296391356	7.56240266923477	6.05058610705495	6.10869894158913	7.5533144564353	6.39812706054578	6.54964115510106	6.20353253831377	6.32919242659671	6.7204617487248	5.79817730032	6.99079927474615	5.78425792247201	6.27631303667617	5.6473517643055	7.01692730313428	5.90198387514723	6.00498625937446	6.05573759507173	6.81530605138668	6.47449436958516	6.94723302482695	6.64060433637885	6.64498581928126	6.06330040104998	5.95112540896539	6.67031007191905	6.68159505320604	5.95224205985375	6.27385873759427	6.95873727783838	8.49743556856002	5.76882950660071	5.90711388563577	6.36730345333044	6.63875496602022	6.9564030406595	6.27192968075739	6.26804843143629	6.34022932876354	6.08667374439677	7.73306365829379	6.61865766566981	6.91917082145282	6.43432892489469	6.92124145727855	6.73935371023559	6.37581050768371	6.22596131389275	8.0170757677656	5.50462641895704	6.34253969622857	6.38461711174421	6.4341495135263	5.7541149926161	6.58963559584873	6.16150351999393	6.82053687703663	6.01248119420629	6.11768384743646	6.53215256243751	5.98303380373017	5.66227681466361	6.19302690038339	6.86957360427955	5.48330620679219	5.98896611548994	6.31687661473234	5.46121048586384	6.99493960958545	7.07498713801837	6.98417718272312	6.34276216357893	5.26093838424236	6.69015663624519	6.53484512520749	6.5071064299524	5.74512886301635	5.19236414674275	7.57426534935217	6.15595259214746	7.008961962039	6.18767140698199	6.67799998369076	5.50176699415293	7.01784366748442	6.22962031224823	6.29521688398631	6.92690880965558	7.41248515400265	6.38410581768266	6.31452674658636	6.65134182363899	6.60665625282887	7.04894189594882	7.20985241035934	6.18758565678414	6.82511263012128	6.43105521707883	6.63121270678455	6.73727981750013	5.40935805512333	6.04516918281099	6.42584874203204	5.68972633516611	6.42139315904504	8.08765419263305	6.04990515651108	7.67294343451967	6.13281771811665	5.19691710151184	5.89028223834366	5.95472133563208	6.46643092092949	6.84682601804939	5.92977415913624	6.23167604804179	6.54916709016429	5.969682058774	6.37678050910715	8.66424966301925	6.72018327190234	6.09209408850636	7.06947826627066	6.91259953543201	6.97636902177947	6.8596012886494	7.24528947545869	7.1023608615727	6.47888742352682	6.45833899095684	6.34839222851225	6.15616737775403	5.95609669619988	5.94784007704986	5.56704492883968	7.1314998837217	5.93553783723072	6.23006679004005	6.39113602952479	6.0421922177001	5.66518774707881	5.72755805190177	6.74897848071653	6.77989523151832	6.34176466037819	6.56978976038186	7.283380460711	6.50882104770706	6.26718146251049	6.24292926714402	7.10492020705829	6.77666272826603	6.04173853531216	5.94619960193735	6.50385282444028	6.16023617738611	6.04887026169038	7.81014490126486	6.37854829411468	6.18224448542428	6.13320375817352	6.08345981313664	7.01420331568786	6.36467814685701	5.89843007707009	6.57488201207756	6.0836449665873	6.5460469943572	7.26415232350609	5.51669372127347	6.07521323671143	5.98015674303128	5.90960995661782	6.76351245495619	6.82608901101926	5.83647230230745	6.00402810920369	6.26409607320827	5.90370875258306	6.04951680280426	6.44818641011715	6.67728699679762	7.18680741474708	6.19508300178754	6.58365268969512	6.2878993772641	6.41549520069688	6.58236636798267	6.62221445192206	6.62596891046769	6.98824503561587	6.44177447616387	5.84706224165956	6.97528136080328	6.18773230075083	6.17130601880204	7.01530521095637	8.12828300164465	6.54917465360275	5.74076072407833	7.42150910476037	6.03613833226334	7.05617025591828	6.103957508073	6.25061793069832	6.10776989022217	5.91262081794171	6.05050084679621	6.55514886707572	7.00081501885927	6.86457165667567	6.01486143213668	6.56936063442639	6.6214968818832	7.91757308056531	6.68439632000535	6.39600871197616	7.11685936374017	6.07047437260882	6.04958788996528	6.16717218180772	6.74415487083334	6.68017495231781	6.54230159861658	6.42233827458524	6.49951240305143	6.06545940279857	5.52758372918419	6.59029330153526	6.41059474148738	6.22960615651971	6.84196600385673	5.91693366707584	6.72010951778883	6.7857113062561	6.87538909865329	6.47263677976175	6.10439840145833	6.76587421084863	6.07065640151905	5.70575244274626	7.24872124495021	6.78561878014557	6.07566335579297	6.17492816594312	6.46927736721674	5.94335697179814	6.12831913040495	5.84006733117608	6.36109188052879	5.95319959203917	6.30671106631118	7.28044703374405	5.46749515562924	6.44570988946989	5.88402048432202	6.66570006126653	6.55569589738153	6.8714004872162	7.135477643139	7.5946738953012	6.37174400104464	7.00831176673849	6.30852833268694	6.76254169241192	5.33962329604311	6.65964939692218	7.40049525723779	6.70413195867384	5.79627117519471	6.56256729123534	6.01158780494179	6.48781648397066	6.73310645651863	6.71933243717448	6.59772048649084	6.68998725450111	6.19816803999137	7.52637404332408	6.1047293476862	6.12937021652275	6.59958542903456	6.49947755513983	7.25669111894459	6.96169634255452	5.812938406234	6.71339592971561	5.98350435684788	6.0626512605573	6.61344386283446	7.27538379978999	6.50893851595842	5.9593246557508	7.50919537122405	6.45786605371348	6.50615201187428	5.83808300780383	6.27878883967245	6.31780134038541	6.75814505754689	9.56171547376829	6.48297763459814	7.89448169435538	6.51290926261282	5.86773263527043	7.08118484522427	6.09912849714106	6.78607739291233	6.85102741551063	7.09039776628959	6.85360843033178	7.03950077282277	6.39491561782289	6.29839731490929	6.76080304917437	6.10499727830376	6.35048296312795	5.95380181631123	6.18486703865279	6.57209693993161	6.56795925042473	6.51725287890644	5.1639398101171	6.74745080518639	6.17073127014557	6.67230870452006	6.22581770033705	6.70529947503038	6.49838329779964	5.83643966685709	6.04858564757366	6.8372187690589	6.88655255278483	6.06803953607967	7.05828646880708	6.61216422440397	6.15864152852626	5.94910249657752	7.29034445173227	6.06475659293681	6.24185277424557	6.56702239423705	6.09272661689813	5.63649828842142	6.17348765505458	7.10338804116965	6.24534290233484	6.59054933222658	6.24786034359916	6.7736353193974	6.96925511561105	6.04994203196143	6.75812942568715	6.21180377717803	6.62472493017856	6.38606321120385	6.61384807520715	6.61812697572306	8.39270908747345	7.00202379363548	7.19931562298302	7.93726076302717	5.72520889393631	5.94583175871265	7.4324779214648	6.71744529078176	6.45340884223994	6.85726396602624	6.84273049865799	6.69583354175152	6.40936581466063	6.39112317108198	7.3090491986622	6.42414739569546	5.83204666789649	6.10740866680776	6.03887083077311	5.41016717523144	6.1072162898874	7.11997446636739	5.96480614796753	6.98163508253728	6.49073502272918	6.66643678203384	7.0968183019473	7.42958749606277	6.76365930949616	6.41952661030852	6.69365594502973	6.06891299705562	6.18464318745554	6.68670017735364	5.98050673413318	5.27256387852177	5.97605343954551	5.42660913363665	5.38531350741007	6.06431600468528	6.48396301280292	6.86735426848203	6.14621109872094	6.04738074871519	6.31039971270308	5.93775325774056	6.66817792568644	5.81752091658954	6.49593721153512	6.06546292655182	5.70436464632405	5.05824133215902	5.4013222373509	5.90869847765521	6.2356247383089	5.73699429771023	6.69900216376177	5.65527519409078	6.00421400995321	6.36349531208882	5.3164790651267	5.53292612085958	5.6462586679657	5.66121437809399	6.39112182878401	5.8985635578977	6.52467183231694	6.15310652054294	6.4790708297143	5.51723156414159	6.39597947075055	6.62232851663401	6.03907069975816	6.11337273319491	5.70659933766247	6.68605084650145	5.99565573032818	5.80696274081784	5.85910324064042	6.18061210236542	6.87138561000716	6.20245396479096	5.70185312235038	5.45423762235539	6.12697062425095	5.86514281269099	6.66308037174577	7.33725545298055	5.91626153004669	6.30863452484158	6.01160860909169	6.28107411182332	6.31925609194728	5.82776666800321	5.64935821017069	6.31431355706193	6.69319029187064	5.94792734546525	6.3859911129251	6.24585071348117	5.54654521971244	5.750406246839	6.16880937849457	6.43868313343593	5.83675567041174	5.68823992747574	6.35656159330046	6.00039447826044	6.83870429065969	7.01969227068954	6.46266908113781	6.31690576397076	6.03371021895892	5.23758883415265	6.18207225920695	6.24812128587861	6.61438821976227	6.17529543793437	5.67397896179653	5.8286519937503	5.9032309944476	5.43960015621473	6.31627582819349	6.067043789146	6.2794922993222	7.14682018359005	5.91489011700983	6.64070412052594	7.178300531458	6.07682086021626	7.13012449726741	6.89032095373316	6.29667463973164	6.12945305060783	5.84874970845977	7.08582669039083	7.28878967122065	6.2922149778444	6.86219948805197	6.55941311838788	6.68336277888853	6.29940599266583	6.140022863641	6.11105934010053	6.70696155988803	6.03969915434466	6.16744054328494	5.95687061240076	7.16721026278872	6.91673662047252	5.99503840220698	6.44366290916775	6.2980458784085	6.32005700381772	6.07509803590555	6.38166733789741	6.56497487033322	6.49378962293986	5.86876362839649	6.38745992974888	6.72158425133762	6.97456259588606	6.52548932775385	6.10827659864074	5.97337099299291	6.99395349569138	6.06560622202389	6.4392937758832	5.8339516266968	6.97150742821076	5.24540470511399	6.47453202516442	6.45858218677459	5.88839860573344	6.12035722268039	6.96971531250871	6.44669555697186	6.19317592034626	6.76434118983196	6.51613290904308	6.21806242676468	6.25744738359045	6.36908863639312	6.00415441626248	6.07699678451629	7.26779824108855	6.09164741291837	6.7981093438624	5.89589837453847	6.30043389075623	6.92111599210505	5.93916477562872	6.63322455533813	6.28106465196143	6.68230369412138	6.54412443776666	6.6606783482675	6.34789073247784	6.66410049616476	6.78933541722262	6.74105889142413	6.60352519943936	5.67826617095254	5.69745219352344	5.56225409082742	6.41226314378835	6.0379020936766	6.79043588914313	6.42973835147293	6.27794200209566	6.02522879880385	6.17037530004347
4.57984604933975	4.64930949103975	4.76525225635427	4.71387185722089	4.15520611446436	4.68554722348024	4.66551072219029	4.82017018224409	4.79621393481555	4.35553080506608	4.49934185003025	4.17234402600661	4.56584011976912	4.37885655385724	4.25074094597476	3.7313232653467	4.38874936713354	4.60911784076847	4.89029256850807	4.77089116367756	4.67129878451714	5.24184545146925	4.06445111843012	4.3914569939123	4.62242564932456	4.33731150295739	4.53942568947476	4.45679318767294	4.53748013080766	3.65166854554096	4.77758775840819	4.58300893856569	4.62685154684771	4.35620668222399	4.33430896724608	4.12600039702861	4.62665907915925	4.61340414277241	5.2429830532927	5.30948448057053	4.84143825120805	4.9803495082112	4.78937401445175	4.52227055769552	4.44248442584169	4.91053964862709	4.14617119823229	4.24576588743119	5.48230837405642	4.82002351970047	4.66945138966212	4.03877379328951	4.91287105071068	4.92625957721285	4.62190259682661	6.12430989766116	4.91172276214415	4.37065165651867	4.59478200934863	4.52105452077778	4.38511549494103	4.37991187220288	4.19420249225918	4.71937334701143	4.68915331164419	4.79277176317882	4.19167787241885	5.07101875636662	5.16849114446433	3.83970053654225	4.55099662045738	4.45649514135494	4.64834611529505	4.19297783635962	4.29472561294326	4.40868637101426	4.83408435616757	5.27629166552487	4.4711264242487	5.02287570858702	3.97728828140695	4.57907607404162	4.44130573010029	4.77763505119018	5.02586329895461	4.87718195868987	4.15240246829838	5.19420051881723	4.08436046641804	4.46321363710752	4.36303113349365	4.08347429494401	5.230803203318	4.60499633421342	5.28724243910452	4.36363736545168	4.26810970248944	4.33552511914143	4.24939434080453	4.33025595348993	4.59755540394556	4.17960885164607	4.49681679002945	4.71262737987498	4.728353488993	4.86592123285257	4.46210262610672	4.47491900911051	4.33642537229489	4.54971016056509	5.05390825530254	4.18961061035817	4.47589302388769	4.84964914702036	4.12652908567898	5.29780960865903	5.02629217308287	4.44897596723117	5.09902692019071	5.48232101109019	5.09157309837828	4.91545262046722	4.60151143678447	5.20454576944945	4.21781522999916	5.14034939055535	5.05366031234063	4.44187257477185	4.67901162622637	4.41773885934101	4.80186744144219	4.42091704464317	4.53679595114192	5.29726543494053	4.57263378417002	4.67905459510832	5.11808200305897	4.57829920473334	4.23646686989527	4.19039938165186	4.57052958255049	4.72685491350636	4.16794551050632	4.15641868349173	4.80096079083405	5.17168618939463	4.8853870243913	4.41457832540823	3.81102380571263	4.24083686509993	4.83987898912228	6.2062422559092	5.31979701603988	4.7235534112627	4.66355233677693	3.91241382222175	4.06982821932934	5.04094616226102	4.5554741227634	4.68317250725621	4.83937616569987	4.30853096467455	4.74679460974458	4.54777883532781	4.4115406546555	4.76606085198791	4.62955936399618	4.24415080016348	4.1615172714056	4.76605328522929	4.34796867329463	5.32035986992012	4.62206489523966	4.86330666862939	4.44443565979422	3.85447224646047	4.67319927129652	4.06208948195258	4.51073735274537	4.27428046077841	4.3238275131176	4.827570164303	4.10803569890523	4.84508536042597	5.11628858115481	4.55345928078578	4.49807608085458	4.63229135186366	4.72694467335023	4.37007047654627	4.18387190072507	4.45209750516236	4.45985056749125	4.56284046400502	4.71591042878876	4.98603866276181	4.17997314237021	4.71042024114385	4.76421362794376	4.86592715678825	4.60378785281496	5.73628374377781	4.10826441357061	4.11952747644862	4.07844770198482	4.81905602040475	4.50306643165842	4.45597873374786	4.80887256162497	5.36263796527486	3.5551598056895	4.76727382583259	4.85825909917185	5.10996423032142	4.59502649696597	4.82450814907502	4.62220590533239	5.03271415042381	4.97298011786729	4.7620318172356	4.83950404327025	4.65300485156669	4.86825357846707	5.00607639714974	4.93407822216078	5.04952143260419	5.21903865864144	4.44869588886695	4.35601526273762	4.76356294377135	4.61914567839354	5.04515612230513	4.16338178889513	5.1162264435195	3.68265316265905	5.02646609513395	4.45134278016287	4.80377451098672	4.70470051702423	4.87289184119709	4.30261474819429	4.53417742998438	4.61280366300339	4.54814595494802	3.98996894135418	4.30374701506756	4.62534132953555	3.92027054202731	3.88725074017431	4.24831925459083	4.92288555311448	3.87044421493784	4.03736388785024	4.43885632382883	4.60247874900469	4.78981179389187	4.63177462543838	3.84577827106901	3.97274922366571	4.83111649868851	5.03422816885314	4.87777686015363	4.11276728803027	4.54241651597156	4.42533006254643	4.76540163021264	4.58543358935735	5.05112227007214	3.95038627660119	4.92731779222827	4.30935285382782	4.80228726842836	4.61969757313838	4.67837931783307	4.75164286811185	4.71564896006577	4.81278467725508	4.51166717033907	4.58656919973116	4.79796482235505	4.34451578260374	4.31613539555296	4.30942827938206	5.05665568159471	3.98762194117995	5.33011135586572	4.55508575108589	4.60049680126328	4.33058447202777	4.82221509327872	4.88181817269145	4.60880593526102	4.48958046171369	4.35689539468588	4.50717030117979	5.07667783773447	5.34482065479444	4.43875093025437	4.92799802900908	4.68714573307308	4.51730505354596	5.56202963351817	3.99845009506036	4.86706430394967	4.20710757472367	4.76889938059511	4.37020060770732	4.47088366662823	4.71827673363434	4.58853750755773	4.6554292212367	4.95315031512743	4.28601940709668	4.29125860825246	4.66294694461752	4.4680533419803	4.66309138132808	5.05237407114863	4.90409156529906	5.63761776982494	5.09939174590597	4.68135451961343	5.00130069076374	4.71913079775622	4.50312994908374	4.711260223552	4.44044816140425	4.77758959112727	4.10476195903072	5.44316260238853	4.43656861690372	4.53682252172953	4.08827613177615	4.74816125242577	4.61272863103219	4.39334604859609	4.5878820861956	4.53297554224627	5.01298686209517	4.93652793510659	4.11749371850068	5.01854534228677	4.56999971965688	4.88653850253173	4.34582917256751	4.49861524452986	4.66435603418488	4.26974004896404	4.7026397309373	4.78124178451546	4.84660795262729	4.570142421726	4.58601430693727	5.88560054878258	4.48370950878832	4.7975812893563	5.31351909020303	5.55856952712455	4.87020377058733	5.1674005081362	5.59055578860046	5.44654816699455	5.21031649985608	4.76975649745851	4.4435852047836	4.3861331926296	5.04776598700714	4.92768103293226	4.49800584488722	4.22832074012874	5.18654234782153	4.93460135414887	4.71654141184888	4.60324114011	4.17851021433331	4.38653348762684	3.92222192336886	4.35234093807964	4.70882968944113	4.58284450036515	4.24266566440164	4.24689385529399	4.5780699565486	5.2232896428147	4.23468305657659	4.79530745410127	4.4161178130114	4.40609251183998	4.80605726752611	4.80878892223332	5.46336899957793	5.12883607857802	5.63415902050934	4.28689896289649	4.54783970285142	5.64124352696174	4.43207322534098	4.34292678530759	4.32884585864043	4.64769222430224	5.03539866899616	4.40245572549759	4.01579868991016	5.26642410124769	5.20878809404015	4.5534793473253	4.53194662782761	4.9834428589555	4.17632598012072	4.16389414062095	4.92031203673444	4.25709873097707	4.45837736581908	4.78330297247569	4.20392324215659	4.78219437977676	4.81938708810993	4.54334946634626	4.55397988607188	4.46003479573793	4.88618385554139	4.77060157869488	4.39533425695647	4.20750480630503	4.32006856292253	4.96833237971766	4.16682598367974	4.35413199251481	4.75864689375502	4.09948883682532	4.59882975792873	4.40437612658901	4.4023616838058	4.15105013796628	4.96961456803066	4.63917136680298	4.14467901847084	4.4867553207501	4.55118179628402	4.41910965494855	4.61604619288936	4.47552293571541	4.63486320797891	3.59417531803648	4.94926564669743	4.88829153786477	4.09851648362294	4.66808385190958	5.3984026451886	4.99115396265795	4.63350653011748	4.67057238867051	4.68708609021538	4.69923999614232	4.76734447494148	4.8277210380944	4.72818314475892	5.26262562281002	4.46947703703855	4.8693723994038	4.6169131954073	4.36179775839496	4.7968699907346	4.23185425493872	4.9332926019808	5.1399803528593	4.91046935383473	4.98662969145042	4.33758118461079	5.57327780917446	4.77362830322854	4.55020902459293	4.70340763252183	4.55067949543114	5.01127854280804	4.56130521849797	4.246561681111	5.45523023468129	5.22363508528471	4.80005914758347	4.80773946370693	4.17907168326386	4.4829228380927	4.43071044021137	4.71743927166593	4.67721817172387	4.6241560335127	4.85345671810294	4.52093631988568	4.82472091430279	5.12278512802013	5.32577102996752	4.53214081587565	4.43716694901143	4.86298058925895	4.4103621558005	5.17385359567281	4.99699190662181	4.77061013566687	4.34129133649968	5.08485086711218	4.82997411335439	5.14350510170105	4.85259543464446	3.84549786027531	4.67707435978399	4.33401994636649	4.47499990808028	4.99787466984113	4.77198938779782	4.41928910185757	4.91916551174259	5.25251937282626	4.97723559732445	4.655982868063	4.26204452317269	4.62302891862599	4.21111337666133	5.29041021466069	5.27274247617221	5.37958673722185	4.79576806459604	4.48059912337821	5.30268686053449	4.73833030368615	4.15775655126049	4.79667079667951	4.237482132939	5.27235216925943	4.58306909504243	4.43191670780985	4.93077123507702	5.15098746268067	4.61296472222193	4.92338288843599	5.08066297260296	4.29047993475626	4.96888451713064	4.94047263074535	4.85897722889199	4.67225003630553	5.08847381704068	5.13732313822305	4.34569071368346	3.98830145763838	5.10303825679313	4.85749269433676	5.10859687996539	4.56648140467484	4.64373165555838	4.74327862842661	5.00346314930229	4.41227218276916	4.83049996449858	5.2081051534596	4.78140348937989	5.20536631322185	5.33689208101681	4.29942212600862	4.23962783117322	4.9489088477321	4.72855612840836	4.50641749338268	4.67190680699694	4.5490371361874	4.75676772642099	4.25931293392483	5.06396303471503	3.68855627982069	3.78201506410338	4.83493739150578	5.43337807024715	4.97673161408396	4.70692211748925	4.74904051654008	4.84016069141246	3.79090691852419	4.20137128545205	4.215764967853	4.41659301651922	4.89901513324683	4.64498420196004	4.45576533398136	4.63025421251986	4.00320256560765	4.59903964120365	5.04590047850455	4.10177196554053	4.04228160674278	4.58723207520909	5.27222155421405	3.83757393211901	3.98594419588855	4.46093576304924	4.84239271913011	4.20392014887143	4.76400248643804	4.22513140299002	4.79394098221511	4.52743710400384	4.78727963780983	4.34397379022871	4.52437420909945	4.27750614623048	4.93582330153726	4.61134487819948	4.71508477316705	5.5107483975989	5.02224093886686	4.43273688040332	4.75617300133515	4.92624482921415	4.52613467331003	4.8222408795697	3.74375498035687	4.78189636699815	4.09874961724076	4.4018146918139	4.01443698404287	4.68052153962486	5.00374349314859	5.43020146153225	5.47039507677952	5.09398938308346	4.70159740053546	4.37170340121097	3.4316239462908	4.9881358730511	4.47976331733098	5.07071631233827	3.94765494588176	4.48660833366549	4.92992623718292	4.8288552991376	4.38503525520805	4.65460289762412	4.6322039646723	4.71689443711677	4.62218036992076	4.64521356575565	3.971052132179	5.2831932022836	4.62266453196761	4.18773506499734	5.0884282933617	4.69445075336363	4.64436504766912	4.33704951495576	4.50881963353575	4.61937674582631	4.45691265329446	4.94223234867783	4.48564230683626	4.65257585643894	3.98606958139478	4.73443209280991	6.56718078803374	5.2759163998633	4.93532257256494	5.08337748541448	4.53928991849783	4.25252813013546	4.9199409398649	4.18394891915102	5.18634284600011	4.59150089585324	4.8211182364687	4.94086783819313	4.95041737613717	5.33626674370148	4.00339069531289	4.73529889813274	4.49159671677357	4.94218429235677	5.14199695165593	5.10603984022693	4.12803694637901	4.85064152743907	4.51754333502651	4.9885515812003	5.11519365402426	4.72364614676354	5.47360979472773	4.97242630013261	5.02788367149813	4.97253242632422	4.65452518206025	4.5974541509875	4.99747141409779	5.98648573235054	4.94516524235089	4.35039593453168	4.7001019726532	4.42796921894504	4.93721417671967	4.78598371002223	4.56017531922194	4.71905416774581	4.95356784481104	4.51908704327979	4.21825416340961	4.96701298545341	4.58613370574692	4.89218056416552	5.13972500731103	4.77934785378173	4.52693245338643	4.86619899566976	5.26780979923465	4.6856698899548	5.62972760062775	3.81901162736504	4.59950361682778	4.31161072443304	4.97449556579773	5.55450422750154	4.70473105738066	4.61527834716468	4.36557177987363	4.55335031005173	5.43584853306922	4.45840080706268	4.25799024192689	4.78666372885978	5.22566936300962	5.55851731600437	5.19893485830643	4.1492136598775	5.08625038082471	5.38009034117378	4.70232835603617	4.64734503185763	4.64904925826468	5.19082609732166	4.18011983822202	4.07755696057841	4.68800418411387	4.70129506259613	5.4560649505513	5.07230866892168	5.4176440858988	4.58634087207558	4.81002698861213	5.31504387523808	4.38188418707883	4.90344890288619	4.66224907651244	4.97315334732237	5.19172487754177	4.83525668397499	4.81627151591027	4.49134074583284	5.1512005748494	5.49259406397539	4.35133285922045	4.68752174215727	5.41000417626513	5.48435047968758	4.14179417492834	4.31034018854256	4.55779521328618	4.34575902029847	4.99696305007995	4.64739510959382	4.45677956416762	4.93904123849756	5.02923355096546	4.71195734631717	4.80696644315944	4.48062086890207	4.28333948300651	4.90996176738695	4.68031842817606	5.44366707802901	4.30717072290151	4.37976486365337	4.57069872555863	3.95322460945732	4.8941956225478	4.76192797694225	4.37108313763629	4.65804482422997	4.49098117420888	4.57423916533691	4.40078420593309	4.39161864786278	5.24440670972382	5.08305149603155	4.21161111664916	4.71867016708847	5.04834133490955	4.39382708160197	4.32546423149097	5.28630316757238	3.91215753389214	4.85062823931995	4.72526419781858	4.49377251756298	4.57494593538784	5.33582127128704	4.61909953675963	4.10582278594893	5.52832338413033	4.50942044687716	4.57324721326606	4.92781477668369	5.30615809377816	4.58860784732912	5.05412699321875	4.56647237882088	4.96293441261361	4.26678079281669	4.61167214075481	4.88190555696001	4.59024469204338	5.04851343219146	5.33523747340455	4.79184347547804	4.58009327966603	4.81763811505006	5.3662366773175	4.48273741574019	5.08376274683186	4.45196315218212	4.57858246510725	4.39394518646956	4.0379152795465	5.56693883228355	5.10449694261641	5.0951844364306	5.40650617080707	4.88243083312977	4.94789638865438	5.23327366600636	4.48056558442317	4.09546012678437	3.74423712930804	4.40559301711953	4.97005603394324	5.02515631005001	4.53824719102346	3.93394204641894	5.20573976373489	4.69275353211383	4.19041527040008	4.51644858437106	4.56156950674861	4.26225362030533	5.14526369544945	4.50145956855136	4.60592309431664	4.99501624170195	4.45775173002058	4.69496414644337	4.41046825639014	4.12549666445862	4.80896873104184	4.7955892409652	5.04317727478497	4.6593745508828	4.52593844088573	5.11856436406369	5.73834618840537	4.96748993436108	4.22340165727947	4.75014680378017	4.23187566994733	4.17289411293489	4.24344313206087	4.32300512003223	4.6075963701602	4.38623969736634	4.74856265037265	4.93040359111349	3.87099975381928	4.94787755474606	4.63114557384415	4.91386988472672	3.97226824170406	4.97962307991391	4.5528264949932	4.62112665759145	4.54618550138227	4.75561872679098	4.43964616489638	4.65598114006116	3.95314101352439	4.28263420291497	4.37379594494683	4.46841385033459	3.97808848707202	4.35344591101322	4.98473763789157	3.97574009570986	4.25872020488737	4.0760617883714	4.40717933294837	4.67781621246937	4.69460309463691	5.22977307789371	4.53879503325541	4.62998092495253	4.66763594468029	4.90658192429327	4.65612572859508	4.70902882325597	5.13820666851395	4.52299645423196	4.22254028373859	5.17011959860003	4.82253818443924	4.51127264642268	3.9616158685169	4.43659306749707	4.11481266868586	4.67297416065927	5.42197007460732	4.4648985523289	5.22088753149837	4.03556471434129	4.21522436788652	4.73016683105817	5.03231075066683	4.43426964033299	5.30288098781323	4.9525302907982	4.10632339356992	4.540288682473	4.20857628335271	4.4184090789063	5.00903005275527	5.2331655063249	5.23714770522229	5.14962351676179	5.25234458356945	4.3240940964975	4.78990552847068	5.62184966267721	4.6633305499257	4.10007676234447	4.66154697951414	5.2021885566564	4.8662280724656	4.68612921599197	4.90892757802343	4.25872864562665	5.35475604574431	4.96222822511565	4.75258743155744	4.66412821705487	4.17553380348437	4.17485401825205	4.65766579243341	4.29726957201644	4.61204460499726	5.07677627513301	4.45705574766906	4.64206886195709	4.30537813829397	4.54732523174364	4.34415115118475	4.96288266444636	4.8648197109712	4.27902774219298	4.73788519477659	4.36523144713462	5.20943618921176	5.4199707548122	5.24983714807402	4.00055920389894	4.08525956107865	4.38065798507262	4.99196990254816	4.43299963519148	3.99680079503255	4.62795023021139	4.90612627174359	3.67357970901546	4.85192687405726	4.83782383531291	4.37870042438226	4.88772295283913	4.64343471174372	5.4166484874041	4.78306434455975	4.11683444753714	4.34697232986627	4.76133718184453	5.98071262844077	4.85393608678438	4.86509120577541	5.11775048450792	4.56331714799953	4.62746833079815	5.14006991228563	3.93544779417767	4.96970051380798	4.75230151618288	4.81117899255865	4.74996192729771	4.87541093050821	4.80328898331251	4.49748060750631	4.81354951321465	4.92454124982681	4.86888590883023	4.81162518068094	4.75182631027256	4.42940913686521	4.8358144901701	4.8685607122129	4.88927324209913	4.79550902948413	3.95800622941789	4.33129884018739	4.46363948080136	4.89020672211851	4.95007902552826
3.90671212474422	3.76739534776804	4.36839845761628	7.59302150136351	4.86546009596283	4.59093959947314	4.28121587713565	5.52272370369303	5.11411588670671	5.27990624609072	6.38282748464007	4.18690515333895	7.27974233020495	7.07544472541572	7.33290486453168	8.14329247420471	4.43882911825631	7.77353836196927	4.98645465506367	4.04895655019731	7.05770171403037	4.45782591846088	6.350441320245	7.51793705474761	5.46670328521408	4.81995542681089	6.9002759037146	3.8612861394581	5.12827706753497	6.83257058262658	5.99675031027897	7.22789759081145	6.8012235326527	5.2555171696096	4.29931279081401	3.91944451571751	7.15891021755586	6.2470258260492	6.07052954491169	4.77614626762628	6.30923800536892	6.87529953986274	3.72923828130345	6.76539237629811	3.72118722590604	6.74776807626092	4.21719441624949	6.02784528897995	5.74031454799583	6.33829934238614	5.44136668034013	4.18076499519538	6.741692510567	6.11707414126915	6.73056564559901	5.45727625407627	3.71292187430736	4.45385201495886	6.57201581940914	6.76926165942426	5.39734471332079	7.48921823996564	5.54398775356498	4.96655626366887	4.06931289838288	5.70888459284142	7.6390851853803	6.7193084441583	6.18133302277924	6.90457306959935	6.58022990131074	5.49217843415863	5.04109862152265	7.08697283590395	6.78554326419527	7.33807111646864	7.06712119529921	3.51854633709031	3.86209302626873	4.85835699283148	5.40127620789733	8.41142829948614	6.16206697471354	4.21938200194269	4.57888195178448	6.32963763593494	3.38243864905059	5.48304452696602	7.16677519897193	5.07655261744272	5.66433445249635	6.5244597470816	4.25778706561073	4.46856602499657	4.27158835407785	5.23062954115193	4.8772557494201	4.85559853947789	4.46807363793185	4.10136007666912	5.79769313400271	6.33312745287846	5.87639168766261	4.03856177985666	6.17729604463736	4.23266985253746	7.34021615159963	5.46321458633267	6.91867252019319	4.20182753090124	6.3853103337351	7.73074877706675	4.12025052161701	7.08175136601678	5.79047593918158	4.22346824738537	4.32896798427454	7.08106741617071	4.05218346952188	3.68733411489442	7.02804554774913	6.4483457604407	5.31245112614883	6.79677103193421	7.30050462094562	5.34277420632995	6.54492480665819	6.98575977346656	8.34109585639322	5.59757579987113	6.08484976534154	6.75596357074328	3.91326224804027	3.85990108986306	3.98878766036026	7.45737936042777	4.0539775594019	7.14219269097177	4.96534457521389	5.99071840100865	4.24748333121712	4.0514629312045	5.83697247285738	4.91635765578351	4.25915938458908	6.18143534453345	7.56936501401907	6.67051125158469	6.72795619400039	5.30849454484075	3.81492292718373	7.12867989985126	5.27128939355801	6.67609382638746	3.67129947527811	5.76289374764418	7.464408814852	6.97253906559075	6.96364989993097	5.47663173899522	4.13185049783799	4.73180380206536	4.31208531701058	4.51643341326565	5.53068249031123	4.6575940023964	4.76834390446315	7.46522334515008	4.59710649834745	6.43186962400091	6.92823912773371	4.09989163167318	4.2148605237107	4.45998619640619	4.39915731365166	3.85425738056654	4.70096964952301	7.35704627285705	4.53877800319456	6.01434883078093	5.57324206554142	6.41033358551337	4.02604921499671	5.14718124655742	4.66634426773772	5.4276852123152	5.22794375200754	4.32405295445124	4.34158624698018	6.83799298517774	6.49861501334042	6.22772833779947	5.83380106416659	4.06881235119326	4.01228831592921	4.25068128379691	4.0918018331407	4.89624308215922	4.79858589658958	5.88759656398903	5.21096052064987	3.89274247034736	5.10125284210204	3.84574688514236	6.20196491444472	3.85933003718565	6.66479672001316	6.69043934996953	3.95466255761267	4.17665871644702	4.89775411710364	3.8001173529702	3.74813333314438	6.14084169856401	3.80266824578478	5.42651481399902	6.60263816680774	6.43978204081898	6.19185483462673	4.70857066094987	4.15344495888949	4.0922364253511	5.61259508562725	7.38684957128844	6.72183993151401	5.0883239328149	6.65157023241109	7.16907714766133	3.53030644027937	3.73139217518044	6.7899389422794	5.81414795495059	5.89854172402446	4.14006249456452	5.39004426509748	4.68108587266763	5.90499521394526	3.84550045287874	4.58267863969175	5.84614822593209	3.59713088426783	4.93745752042868	5.66173485356501	7.38496103047331	6.34380307491636	4.09355086048675	5.07099668050087	5.58794037377968	4.78660655283226	4.02683698041833	4.14696566828218	7.69227949734853	4.29328899618452	4.27933194723284	4.38900182975551	3.84813337714874	3.59376051150386	3.87791836266201	4.68059888028159	3.95947259044636	3.76003279241214	3.90612673344055	4.79256872154297	5.72453016951498	3.84133483594205	3.91021700143136	5.33050804193161	3.86700683428484	5.43754358772094	4.32178596131093	4.38724046737519	5.08242803649579	6.44697576060399	5.31033567804979	3.50993958143617	7.05881439929642	4.96896731963128	4.78286989065628	6.78651846318619	5.80664290967139	4.7594094380293	6.7734943129613	6.70071836881271	6.9885654074942	6.64599229632972	4.7445606680503	6.2436473646315	3.92598116017012	3.98275100754776	4.33759664064736	4.18301514829344	6.01869323817385	6.17884287691617	6.19569347012082	5.32525823572588	4.03180218553451	3.70565994381301	7.21633031656583	4.9474459315622	4.21505172997547	4.99552646023832	4.1361448492209	6.65644711281767	4.02600904126842	5.32358388520619	7.47969348261762	4.08124149695673	7.22495582032928	5.45451698179441	6.5632478912887	5.71464291545901	6.20919961412866	5.22783663940909	4.39340357174679	4.4128699082781	6.20691421378989	5.60406813182473	5.02344113351728	4.89522230397793	4.58114079950895	5.94090940886524	3.99798320578929	4.38563662325152	3.98371977235216	4.2649688089048	4.49334770902512	4.28297024998195	5.94622197940297	5.95180120401768	4.7556472949703	3.89588285873357	5.30427248796064	5.66729772767168	6.84348994337727	4.71317650603191	3.87384235269712	6.02803078576418	5.32390658523004	4.22226726494393	5.17264338260796	6.05019258854522	4.06849713702998	3.9181437796461	6.61241640840208	4.15484404519105	5.16548256710495	7.33361082018689	5.96370794567182	4.90320746132487	5.04034683413857	4.38431434506929	8.00780677880106	7.01117508539708	4.59472391825224	5.0480742366732	6.56311694246588	7.34847396171662	6.16410735451726	4.87091428537609	4.25038756928675	7.09971733709985	5.05641101553893	5.15933776820271	6.44984628382215	4.00674391868814	6.2291645411207	3.87722916897545	4.71460728287942	6.99458435913799	5.50356729691029	7.50389299216495	3.9517687678882	6.42215571721282	5.12460442777066	5.73248113277621	4.52966765098478	6.51489241244584	3.84337274515417	6.1347631358052	7.55516073437383	6.67100587095916	5.95908232706964	6.63313941753609	6.256855394703	5.90567208900293	6.74249835472841	4.03175934544091	4.40298564560049	4.71312753643875	5.09866493675254	4.80838918354573	4.14439072468558	6.36908100001541	3.79729902592263	4.15132468444593	3.6129723911139	6.8690286241444	7.24717536342936	6.50276585590667	3.95944861827512	4.61281835489481	5.91606212006519	6.53529265959186	6.17752516216771	5.44671005015298	6.18631459579872	4.01725947488879	6.4126163110556	4.04988227842034	4.2409909690145	3.68019597606086	6.56603003987824	7.29385358230698	4.3550106762307	5.17298961260738	3.69787931258136	4.24056608230394	3.83881205233734	4.50187876936852	6.06225870677872	4.63708528323447	4.80551141269158	3.55380036348449	6.64223165260777	6.28316469442087	4.17495274201141	6.24664320856409	4.47989551721522	6.87011236189105	5.57284552003696	4.2161078924152	6.63562312577561	5.97607366052555	4.84991543690777	3.76079740769704	5.46867739768002	6.08420576552951	7.45364445014336	3.60723312873526	3.94732085683677	5.63555029308436	6.87918706447588	3.932294287894	5.69542632460227	7.22321494984159	4.08371867280303	6.29949195294611	5.80986164038497	5.2160361699863	3.87915937439745	4.16917188854707	3.75182296594147	4.57420715039622	3.81045839206603	3.8288823365315	4.46435773234488	4.07208318853932	6.7172061331482	4.00058735424777	7.11927415761265	6.18896545435346	4.19440121972749	3.85968132503061	3.77612648329446	5.41059167400959	3.68394813867005	3.9149457709889	4.09195845024626	5.96153155058318	4.24092471736127	3.88700358389226	5.96194655705827	6.49001877544274	7.31582106045294	7.46109540250789	4.75865322683666	6.32961660869407	3.80144456818531	3.56654407651381	5.95785780725069	4.86196025093594	5.67396608440178	5.94862310924149	5.69352280155058	4.40204188094773	4.0894252277427	6.05960024482853	4.4736038308147	5.11273218937604	5.1571748608031	3.51894056931004	4.37494290029809	5.96813558602837	6.08378857547095	6.74290688711315	5.50310759751406	5.24023705028448	3.49914772541817	4.35500933807461	5.05569703806981	7.00457732930541	4.17930401707168	5.11436950198911	5.3144572575325	6.88503713670554	4.5840393820456	5.63513390085844	6.49684951703476	3.77127683609658	3.9777154601003	4.21982217694442	3.7947095422606	7.34524517907033	6.93245595394988	7.13431136822126	5.76380867875046	6.56390377331611	4.14258015669277	3.64192332152795	5.06647888275298	7.04470839756366	5.63797956398605	6.73420078681743	3.95118909189825	6.77816371773907	5.53830139659303	4.01567485133985	5.87966649101454	3.98990789462615	4.02931549106217	3.79283606592978	5.6461525013702	6.42740277794442	4.79559285492676	3.68611795761686	5.90228384356236	5.96707337800437	3.98157509855758	5.46186078192142	3.80734003892597	7.80258257814013	7.43139473923992	4.53396357358923	6.44940142644968	6.50407788646572	5.6071363168489	4.05991128280105	4.2103833344517	4.13804053255809	5.17254614958145	5.04680732374814	4.76517792998118	5.48765987619807	3.77555081778965	3.64650019755903	3.63098322746034	6.89020773244643	3.84361568300413	4.47982738282647	5.82129440600307	6.10872189495514	4.47181969819214	4.10366605750051	6.96897977798678	4.99524883585096	3.87883530832242	5.54489309356893	4.05861005167945	5.37408439432049	4.24012962731108	5.35273687952527	3.8235714163467	4.4744364186855	7.47255334439036	3.68069159531119	4.04223212938673	6.61099428162891	4.23157080101691	5.59499367342125	6.61875907441851	4.4851908371869	5.32769232717982	4.79279800010498	7.11046123568264	4.00955493129249	6.21919283226908	3.84566694868661	5.77544643205944	4.64405530131655	4.37018701010542	3.81594601901632	4.42394173359136	4.73399505674154	3.69486533675682	3.76748759405689	7.06963025737585	3.98769671461662	4.66754332436411	3.91929933543564	4.29440344952495	6.214574261946	6.09047209983937	5.93058542717722	5.30273760458723	5.49137715696542	4.30649875615662	5.95970948690908	5.91239248977693	4.06145306470569	6.0225075776213	3.73989685938245	7.33907714614512	5.22514188321786	3.86592958182834	6.63638205763063	4.83238992964057	5.71370341520939	6.07651156229512	5.74396644203673	6.57974107575944	4.06572701686427	3.95538729582243	5.80689500109567	3.65964774478189	4.92014581210388	6.0641758534334	5.96079594564592	4.21703400501934	5.4150502687933	6.06447368460198	6.73042307794753	5.89543731343666	5.85729211594849	3.74626905083056	4.36320221599159	4.70533426899356	6.13393434325206	5.7653104869063	6.8430829807171	3.79985084310282	4.94871142181373	3.94492204887491	4.42734070763815	5.49287573143965	3.5105549357452	4.15449375384924	5.35955996088446	5.99747726341799	6.7304455946445	5.55317835760556	4.80715622581412	5.75011530858663	7.40097128300278	5.233253343205	5.3817747542119	6.51481606818675	4.25060597957879	4.17421533756887	3.81054541690403	5.19849197315604	3.79642348523438	4.29267093331233	5.39752769522801	8.07897069802135	5.98734266833534	6.6749757651794	4.35444716076705	6.31535842459753	5.23422449148641	4.32257636593275	5.65142277337596	3.63831395168522	3.74723914242022	4.00088293510207	4.39096698655745	6.15974367691762	7.69926767656978	5.41636639350914	6.95277247711452	3.72133184822006	4.78161360315307	3.51095386478486	4.11094983135904	7.01258331566015	7.16219693205258	4.14210877408415	3.87031132779474	5.44912216660586	4.57011161491381	3.68429045104494	3.95412707428177	5.22922021021182	6.82797297796397	3.86928120264416	4.77821377602031	5.35075294382242	5.26461741934408	5.57570230319264	7.51366846469367	5.45120641839899	6.35766232815899	6.17202487054829	5.44428482235807	6.13174500836229	3.66061606107619	4.14795362093988	4.10615090414624	4.67557870057926	4.80405400512656	4.62623390329166	3.58932028793366	6.16465589853868	4.22324127891628	3.95653708060256	7.15778388017757	4.04385427497329	3.90808843413579	3.71596393920565	5.03030931260818	3.99062727230324	4.15952178595799	5.73945203280269	4.67536267894058	4.11459789533781	4.18338748553449	3.90746381256391	6.57146378043347	4.11908358299732	7.33502852058326	3.81253715673543	4.5330587241724	5.74283789066308	4.16409012832024	6.70787041913624	5.01141516429112	4.03024903926656	6.45466365949219	5.77675526597251	3.72524823750987	3.938997177441	6.67444185580866	4.63812072832013	5.68351030055785	3.65686316511917	6.10432350662422	7.10827369099761	5.95202060442908	6.98724025342212	5.42451594568762	4.59391736629215	4.00517419690454	4.9587975916857	8.07179710151456	5.17307273137082	4.34764378253541	7.09913680211817	6.47249554318313	5.61872794779685	5.62122577103995	3.86360842918769	5.61886849460183	5.46040901512121	4.06945138801015	4.1696570208046	4.0768527302809	5.81238318331797	7.69748871739118	5.811186350023	6.52136559688484	6.60169900861195	5.17302733945788	6.46171020691341	5.11186577233745	6.54096658121883	7.30388163407302	4.37590045066326	6.1798668850779	5.05640915163093	4.00441209219374	4.15498085456348	3.72066849848809	5.65603965534144	3.43853008095199	3.82138589154397	3.71485095383186	4.92449311252718	3.6544812274471	7.20750980268376	4.24241614068419	6.96448402352279	5.14424579102981	4.13314314892826	4.1477331240026	3.73020782938402	6.54243268682872	4.50160703319325	4.32345455641507	5.56649339810936	3.83333017959601	5.54438595393093	6.05261483499572	4.50579929718527	3.96265603463154	6.46334217878218	7.03249540093657	3.84349078554128	5.19842059010774	4.19462432040807	3.52220978255342	3.60595203944522	6.7975791030864	3.64701674714325	5.90388498254365	4.48151859114725	8.35427835599773	5.84655168620628	3.89843679601083	3.84324513095324	5.40971395342422	6.38321831379063	4.2868295069836	6.40880259082672	5.1851398818686	6.43446549294477	5.99215918113089	5.90759120241179	3.95241236967614	4.29348835144158	3.96475795554342	3.81102977516987	4.84248983937382	3.83602314796869	6.18066442903674	3.75619671484928	7.65267588833069	7.0628778887179	7.07102800567321	5.17291443276017	4.15676214080115	4.01493440387855	3.99204054829154	4.92377877574424	6.76537196948567	7.29380046342896	5.00004969468362	7.50122163118073	3.71403198455861	5.22943687586485	5.74473296830179	3.91098874060661	6.07639979975468	4.31453708062529	5.35661167126467	4.12376069047693	5.2068414638803	5.28884092501277	4.06818001441249	3.97100911410757	3.96938722557519	4.66866019732001	6.66799943887117	4.10460214996222	5.35399237957902	6.17265386132217	4.10558533610745	3.74287458828814	5.93826496094536	7.37496449234725	4.69684583323614	7.27719476207316	4.38888752955535	6.15693160971872	4.85698245470363	4.7382735340454	6.66817153211852	5.00394382454907	4.2715572733089	5.06111514536282	5.06228402687723	5.77340901933403	5.00013540473782	3.71237618698724	4.38736100871548	4.74639179792994	5.19552545565191	6.85272266161369	8.47546901983229	5.88434987724893	4.07543720709547	5.67411840786783	4.84998965478983	5.32816935825974	4.07248366393216	4.18611902264311	4.90005928030251	4.00487858778598	4.16876738888606	3.93920066024937	4.06963892897144	6.55553201300125	4.56502869196596	5.770207350113	3.62576815359609	6.21725614757625	3.55682653570332	4.06714760235534	4.49965312935297	5.76756907342062	5.25827787105846	3.8330197972086	5.83710798289109	5.01729814413581	6.11418480217592	3.96122969728487	5.53115521834185	3.83509480796146	4.29578629784674	6.56352483312266	4.57256854217631	4.08968710011394	7.30124973540542	6.70127688418409	3.53659223681482	4.44948317618	6.89090606917811	5.33733762812219	6.66489688772602	4.84387563639003	5.30184326821212	6.95299650224738	6.49561521359934	4.75038090327716	4.18550727066033	4.65840211957389	4.01861670262394	5.20873991885582	4.9512414316897	3.73958276214379	4.89169626228007	3.67481598510423	6.59447958736953	3.52479734288121	3.97221803221973	5.17619691152083	4.05979539658769	4.98256714337892	6.47943739541956	4.05214077352244	3.94898491504222	5.64597229867896	5.35601114726224	5.81906969807617	6.16740238517042	7.28603432226327	4.18913285262795	4.57497270594555	5.004503578967	5.45427462516516	4.70115423674283	4.34322789306824	3.92245053901193	4.70075408680851	3.96456614023115	4.66327744772528	5.23139746000638	5.56302427377146	3.94650445612728	3.65884310098551	4.07938785788609	4.18807272955243	6.41702251418326	6.35384860318743	4.22418821994372	5.41679229694182	3.62576866911793	4.77679946345082	5.98873611008561	4.01758311817426	4.11486350740412	4.41917599879165	4.63565984565117	5.1794668900479	4.11290150398617	4.31776610203536	5.18297848781174	7.45747948378366	6.6991630533235	5.29668320604166	6.92613117627992	7.18757233051839	4.55516412300454	3.91094950948794	4.14840425110627	3.70801452310902	4.01644246991126	7.04906328490508	4.2946121507957	4.29132483929725	4.17335008634692	5.26576521956693	7.88780210574659	7.10202466252282	4.68478700737977	7.24112341911334	5.8354893995204	5.51001035642686	3.79422377695605	3.97035269123815	5.08616898061394	5.72928638354426	4.45443311183906	5.40709546438865	4.69656445827767	5.30966945046247	5.60653549989279	5.04491393721791	5.0954059392286	4.61288670686291
7.41905342696769	7.94385758160862	7.31408571553901	7.51067735463555	7.61166217552266	6.89351771439229	6.67308946301156	7.44375299551445	7.23690626367384	7.20560245131479	7.23706246076168	7.16774254734342	6.50308587254811	7.13058118380469	6.86328402440371	6.50657456907915	6.9901029339903	7.16412477521428	7.41181527392392	6.30870123598954	7.79072620011833	7.56655258732961	7.63973972519248	6.40833254830201	7.27268645911216	6.50407197972407	7.36765812741171	6.91578564431674	7.16216898256816	6.58464025175133	7.12483490233232	7.34465106445695	7.67751989737097	7.42829450454646	6.83353958114697	7.43523538373875	7.33911670412376	6.73742606021954	7.61933047063599	7.63131136148502	6.90384623845519	6.97815988249811	7.21595176275104	6.78850270862821	7.54893108669146	6.77237928767	6.99849577564714	7.74486161487505	7.57665869024852	7.1167430765476	6.66132541104619	6.82980537684011	6.96215924601629	7.22748662170296	6.67650025628697	7.49151805446619	7.94127497322672	6.73738513567772	7.65637084202735	7.27369514854252	6.84607967931005	6.5744527046143	7.06419062255751	6.48829918038749	7.00840604762018	6.27926450375702	6.88476126712083	6.68363078686003	6.39836852773168	7.35567854165591	7.05992360310825	6.87699828280359	7.60252996866283	7.33308790187722	7.66311377986839	7.20615993933118	7.27287065998552	7.8770899412124	7.06801586669554	7.54405025457922	6.94039772943286	7.10123043312355	7.49401118591825	7.51753834701497	7.31345352655702	7.28679176873478	6.93573241274851	7.18704471288753	6.61803896504729	7.02535963126993	7.7241924399108	7.58616357638563	7.6268596520791	7.75790445001143	7.16015857997244	7.49305945766898	6.7053187894231	7.04429402614174	7.47487391857046	7.56645928252595	6.9969383164129	7.48831929825651	7.36262300587198	7.16422198000235	7.43154240570054	7.07608625424068	6.92271038730544	7.88273132823461	7.35321423813817	7.13271564366382	7.19072718974732	7.40162031372519	7.34149646305732	7.35612749729745	7.46181565967148	7.33071021476441	7.21506844186224	7.00039676685902	7.40155381120413	6.70458664032537	6.89082092184097	7.6424989099756	7.3597700872085	7.61641665650414	6.99522107931104	7.78684356868722	7.69484230083329	7.45335661451341	6.93694576208852	7.41906943354196	7.25743696412537	7.80402434230647	6.81755902899248	8.69736384400232	7.50794443604515	6.88040840994733	7.05738060791677	7.6435013630197	7.46475784504288	7.15040410361083	7.4918942066444	6.98062425358426	7.33089281523049	7.12656595533385	7.17535742090354	7.39627507360518	6.30674382243632	7.15332722950234	7.06704545089829	7.60942735668413	7.01627326468763	6.60267279050148	7.06867107737765	6.91469174768177	7.65393139362411	6.66083884289638	6.79938764856197	7.60592678390155	6.85281672445524	7.51428287513997	8.25226122803149	6.88546914287645	6.63786881044348	7.59457104941503	6.93415372774052	7.10896015040308	6.92098510767525	7.74899491116912	7.24902263145631	7.90615754047196	7.15838418571753	7.85510509247487	7.49021172688896	6.71319558841223	7.41738886850358	6.67370872887333	7.24587554378953	6.90078038305464	7.64723774385522	6.73209225901151	7.33443766967719	6.86459723879608	7.37507334450981	6.26705431828664	7.81029786625806	7.42288297179587	7.60721615646666	7.39058793424929	7.24285646886314	7.04434025325996	6.5174328523887	6.67126168829044	7.57079777268956	7.08063043406879	7.88724667601197	7.32757981587546	6.56777414115215	7.60385822161688	7.07611878171	6.99901107743679	7.03565042540929	7.98288347851494	5.82768878399406	7.33045969419611	6.93885552845028	7.56976146217543	6.78134909962617	7.2529851352998	6.98215440322525	8.49209221129995	7.29777397263804	7.14827696572127	7.16331746809951	6.82872953537923	7.44013659757219	7.47579490372064	7.41974994743239	7.48490803178284	7.52194920564772	6.66662051793821	6.87711408222468	6.93983135505439	7.56963906712324	7.32145627049342	7.0596822202911	6.91157572296774	7.1256023874516	7.88138028209806	7.43048958852653	6.90239325093443	7.36520257118406	7.13302781695376	7.3672996847758	7.79495010764266	5.87411268163762	6.97564387117234	7.30880330587035	7.04557101358709	7.38100163679934	6.91395143012877	7.41488610032477	7.04835732348267	7.08959344191541	6.89361962678285	7.00189476499067	7.10369251873462	6.47596000192538	6.62171273946106	6.37962437082048	7.53309039385847	7.76649042638004	7.18065477918973	6.73839279371516	6.96202474534286	7.28965988357141	7.66348473279618	7.22659629192404	6.85236008126823	7.09880359509121	7.79199978066275	8.2163373302655	7.48043691003344	7.19990551974492	7.53877008869419	6.71553187221516	7.4012705298555	7.13709237568027	7.11149774948754	6.80202807320468	7.74697463142296	6.02298174027335	7.70590774990079	7.37990611268743	6.84148971949122	6.95695803579728	6.51397036521294	6.79190470671492	7.16849587672202	6.66470471887453	6.83414908203649	6.54528790604644	7.19237346446276	7.36064735595596	7.32109719825234	6.54688421960649	8.0167814443847	7.20764461117298	6.98521443421694	7.53377748656244	6.68216087478923	7.28688347560376	7.38358879257052	7.09951476166145	6.6503069991167	7.00974072463089	7.23929244597409	7.55189296769563	6.94179749372111	7.81450889527096	7.18311904680776	7.53761601466398	7.61297097602059	6.50358881391614	7.10967484838547	7.03168164153233	7.33966927243434	7.01872716145545	7.03450532011419	7.07148514409811	6.95736149619804	6.87339514981319	7.36808006509689	7.05729331865983	7.11445397671278	7.08949099069246	7.24283671575994	6.6660504774008	6.91421785370898	7.42892763265944	6.74914331535288	7.34870930533808	6.84725171957425	7.48551852335693	7.08831323946207	7.05502762443986	7.11587478012176	6.9782169937863	7.15185574870436	6.6574149626405	7.36321119305633	7.16916290212923	6.54160500704365	7.16962666654258	7.44802181957928	6.96846018875729	7.21320700764385	6.81949923249335	6.84394971099819	6.68150739052956	7.22893817924065	6.65401002026742	7.13105436782542	6.7947553843113	6.67857270078105	6.70946619572207	6.76608939371294	8.01078651820211	6.73613356766832	6.68647444451403	6.90142259690479	6.66807921936141	7.24065705681308	7.05410317830309	6.64479961679021	7.3349001559986	7.28721465749595	7.74379271884925	7.0411713577304	7.9439901443977	6.50053061452577	6.68672269880634	7.84681072337513	6.83775989240941	6.5097193821309	6.685586803546	6.98162112024635	7.72126060505073	7.38195594100808	7.07369359046165	6.90398506307832	7.00827976099866	6.99095138015557	7.12364848060387	7.41176717556836	6.9784206792959	7.32905943969682	6.93382739238159	7.78926719108016	6.88180622223476	7.28855298297286	7.00921192545302	7.3302349934166	7.46519998774426	7.81339642313485	6.72167715927787	7.28763600316883	7.00090824297658	7.15601625457175	7.27889289920785	7.4615483030232	7.33198116828007	7.14596572424946	6.80115708946893	6.57583535440411	7.03123050033912	7.001113071642	6.97910148496695	6.68439995745849	7.18953490971416	7.48835585679845	7.75611675272914	7.23290466274874	6.57027804434977	8.04931379390277	7.13768868205243	7.0787293199306	7.16149797133898	7.10336849024658	6.88805382511444	7.16656505717366	6.85760816696545	7.28274020958439	7.27168219308559	7.40788226044665	6.80424027694366	7.44574962009771	7.56683748811031	7.2702446242844	7.14779047627197	6.82888933606846	7.04742057555617	7.55976451081504	8.17166874149379	7.18728730835204	6.86441290974216	7.10550014777154	7.40852271734437	6.75365442341194	7.85078855483334	7.14244753153524	6.9253885155791	6.63606864953249	7.58813368206698	7.19018000904765	6.42293694554164	7.31721347475519	7.49919239194039	7.20555487356609	7.18631692083318	7.64623879218617	7.64623879218617	7.51360290638675	6.75949097474806	6.45419756923092	6.9071071419999	7.82459848927023	7.28294724595626	7.80015612171669	8.17716221567212	6.67903825246276	7.82936278625394	8.9511038550875	7.87603017907327	7.8034920700357	7.25004002174497	7.39764663931288	8.1338222852182	7.98156315780006	7.04686414348117	7.70715936518473	7.41841258683567	7.5311307113313	6.99077890867227	6.88069758801704	7.05856004073566	7.0512994776225	7.39508673369636	7.45695707798612	6.8238294882194	7.91614863875077	7.06911757702067	6.87353677218148	6.75410442701304	6.88045420632635	7.10444236049781	6.98545284699743	7.12424741000578	7.51848359415229	6.16930222039328	6.92508237861464	6.99179445259396	7.44303986427372	7.04164443739357	7.59978690718499	6.99844997431838	6.59221310108004	7.66796829735883	7.02884747621573	7.28103976246814	6.87642410805064	7.97797869056949	7.67534610459174	7.16486931501859	7.37430752875302	7.2481851398728	7.06317336826754	7.0916399271759	6.94911039342037	6.686866704871	6.87654007164423	6.82284979056368	6.74147796315646	7.06893922865901	7.24455046258581	7.2031335623068	7.19103059080527	7.10836466177733	7.3223484713794	6.40632276566646	7.56871472798792	6.25286563690926	7.42104281689732	7.24272250141995	7.45919459394681	7.57866707975287	6.54935599595522	6.94067406270494	7.15611487444913	6.89022848572226	7.08428067670373	6.86953497297292	6.72230962155209	6.55669666775047	8.26628803795399	6.60915764061786	6.02377844893347	6.73697240412663	7.05567028543994	7.13859545199417	7.32647123831794	7.54450178453715	7.53685459899598	7.22146991554218	6.32667812763812	6.5900627525433	6.83004594928667	6.46139818143307	6.92087500940252	6.92373045066399	7.25790097573923	7.00894553981466	6.73122287579787	7.7234936957612	6.822081397915	6.90478250373947	7.16254338395828	7.46288812450905	7.58764687726713	6.67211806887451	6.63392055799274	7.05611704277662	7.40817900074645	6.73240006566937	7.66465988688695	6.86304643509627	7.05445359128229	7.09030777223937	7.58864060709861	7.46126522957981	5.99240507948286	6.97803683094042	7.50168839490771	6.82245547562885	6.78823382205502	7.45563621565051	7.08538987558465	7.47908372561341	6.91504613061433	7.21911347675953	6.48146690865839	7.35521739404385	7.25883451468377	8.00368845884059	6.16104754369114	7.50914900764384	8.18152441952392	6.7869393960744	7.05521096806207	7.14722045233031	7.10188794162758	7.29694818796299	7.34938425846413	6.57934978432924	6.97721480529305	7.26411496558221	6.53502814736883	6.95803465611664	7.14191740818588	7.259532124817	7.0239492333961	7.25906963209998	6.88281736243118	7.39331803412054	7.52549922528881	7.34355284701217	6.73355568199943	7.2649072236297	6.78484992926626	7.79139843354015	7.12399978991525	6.37881587554314	7.03939623231068	6.63976874257778	7.55946248821647	7.50458335248637	6.89627273290495	7.26870071585588	7.14961480535423	7.58607257040578	6.54771840213836	7.5291724867052	7.16065319429233	7.13482147862259	7.28736064045825	6.94813891476834	5.91201108272011	6.32380946235895	6.82031029361123	7.13689545648266	7.4817239097783	7.00454590894956	7.14903216145106	7.6389372924762	6.73280768377063	6.86498630956583	6.86113834061797	6.32819589978535	7.19157694813039	7.044505617287	6.53735729194717	6.90080355132821	7.03842749987829	6.656334930201	7.85732803434531	7.50915397880672	7.45232490699732	6.73123942413798	7.39452470424415	7.29671580531395	7.5878326506077	6.90328174931825	7.09678582714159	7.07322994652536	6.54969548110462	7.46681104709824	6.48533075874042	7.51918510575762	6.35139873567831	6.53229824688463	6.8189133129921	7.57776522525435	6.71840622587134	6.92943415229238	6.68527051322824	6.87642410805064	7.30406425710329	7.50265159585273	6.76989958710474	7.53133266897001	7.61170159678341	7.64387376499989	6.64564785153838	7.00339526328453	7.16304904026966	7.17570938459344	7.684635979859	7.33826011547331	7.01032009397873	6.69319970814159	7.7144145924566	6.42068327013506	7.69746065817348	7.517072613573	7.53441239413262	7.46816365466658	6.99429330675621	6.1760194079894	6.46967405659322	7.21824861651801	7.79098183384751	7.27536340034382	6.92190642589088	7.27760087725432	7.62742945783868	7.1141426299818	7.69887507694053	6.97072065629272	7.1071807071137	7.45641433948113	8.3766268011834	7.64773641700034	6.78131637182652	7.27457437258095	7.08412262915891	7.00186414476606	7.32473661065745	6.96403712999996	7.53286492710552	7.44727255802521	7.6215370269486	6.95180159634078	6.7876316222592	7.00307337966475	8.00265852975033	7.48600818538874	6.38761137687986	7.3251571766386	7.26650606119362	7.75742245842315	7.74069684146515	7.85173013602281	6.18052944830261	7.24002025930784	6.98974253862178	6.89240227702354	7.86209450750957	7.2305700136118	6.77971552774898	7.53532387637337	6.84111004914044	8.35801977275216	6.69228871109769	6.51205159778895	7.33491277164628	7.33544345267206	7.06048829313001	6.98900424009973	7.07614118222904	6.94274456175626	7.75999489317114	6.96258890468597	7.71484993290154	7.76081447305353	7.16774871604755	6.37043126222134	7.21468381444039	7.39815057277169	7.49289893613595	7.74129681397554	7.80147733683662	7.6136786704198	7.45440193850732	7.06171388610852	7.7274881968681	6.50172938886925	7.28256833892939	7.23202321817534	7.26508487155988	7.50031262365689	8.35446760736768	7.00692049580669	7.2469274798081	6.99762430058803	7.69029350310684	6.81942762072092	7.13710082428108	7.1252259622297	7.46816365466658	7.1889473982285	7.00439946645569	7.42081013161772	7.0548490882664	7.34835792126935	7.38135329292426	7.26968325392356	7.56644218859925	7.5629030266584	7.35712098578088	7.53230710714265	7.80223564775141	6.75819404555105	7.8659206974807	6.66596270112517	7.53132442896031	7.18319962543451	6.96101426697966	7.46899376937875	7.08184161658072	7.1355243472097	7.1649325082221	7.44078830405873	6.39805544081648	7.54252779799412	6.9884124868953	7.88370842437877	6.96535464556447	8.01799085768356	6.95362385711349	7.37094426981365	7.43511618866027	7.22440414276008	7.67766291875411	7.37844933585356	6.56844215454843	6.70849057355832	7.27275459714145	7.107125522703	7.27299605263204	7.95075885020276	7.50526432082972	6.88513170246412	6.86838544141302	8.25161722902484	6.45254531746449	6.89997859651507	7.1387581037324	6.82181632061079	7.6768572152907	7.68414869973424	7.33399040623054	7.69725529533173	6.77879317174091	7.86484716001677	6.96075333252043	6.91261001392878	6.65104813874086	6.66457829941248	7.59912345963282	7.17799414989626	6.58415397531931	8.14639498367783	7.39624785849984	7.49936165245892	7.20130329531637	7.31693939222911	6.87615414026856	6.66113033319219	7.14405144836687	7.20524791096127	7.94979741252359	7.73572657705236	7.13825846517362	7.52455418040013	7.28750621947749	7.75917765338366	7.20283207377613	7.02191621133942	6.47897428420118	7.57276133443112	7.41778044496354	6.93499521822899	6.57915194521013	6.92714689139796	7.46498436363003	7.51720039670893	7.98416620796668	7.08991724759136	6.83470656501472	7.14379436341951	7.33204431792105	6.99821609038076	7.59313187915828	8.01682213845817	6.88747783038272	6.68545655592596	6.82112283811113	6.77830432934534	7.44034306498184	7.28907391126792	7.2784662292656	7.94145158522474	8.80301876413383	8.4466237705474	6.64145618346962	7.165399863606	7.78745241651029	6.40376830092079	7.02339619745961	6.86908908622763	6.89331996462816	8.04222471376713	7.03851552661877	7.3461358152103	7.00745183315719	7.05978588558691	7.03781830462643	7.13406679990856	8.47113510080423	6.92318760154812	8.03521573585262	7.09007704919732	7.47790528668841	7.45716810554856	7.05922396761702	7.62679951557644	7.12439179535173	6.86616058058399	7.60708131556645	7.17967114210324	6.80708846062797	7.26790031895366	6.46403940553123	6.2881331034071	6.11714320117418	7.05661106834681	7.28224477444258	7.53491300749427	7.26098629918453	7.5324900600921	7.67658718660886	7.48566793921094	7.36404065392107	7.35246924622004	7.0553426734219	7.11115947997698	7.32819407615246	6.90738740548331	7.24942237911815	7.9725082890226	7.41447523656398	6.9865903132806	7.06432671907276	6.61928093476072	7.39603528237589	6.74267684225437	7.17747303703803	6.54721643486836	7.35785549065336	7.53395461687353	6.79912729543016	6.02393517038841	7.98825996026345	7.48576292478282	7.36762949714697	6.68217579419321	7.57982591026171	6.95684714688272	7.31662968433107	7.19612591304283	7.26640794080471	8.24305001353481	7.84540856251061	7.53972972958598	7.50729723498894	7.89009690799343	7.29889465844358	8.03531769748211	7.19099722848022	7.53431709352829	8.00105345091721	7.7900193962243	7.4019332152392	7.35620642976156	7.11592887451384	7.25922771406746	7.71793395957309	7.63774370734109	7.24723563127012	7.14151937905199	7.32975153442715	7.92264996496942	7.26570896597652	6.85964419703386	7.43516431518995	7.68161078636369	7.45095155978842	7.10278317260668	7.83871262166886	7.1956759888386	7.36755856037634	8.10711098825859	7.6933096145136	7.66224513191936	7.52107861903222	7.24630611351073	7.86786572868174	7.21543417971407	7.200243115958	7.83550868720386	6.76320895879544	7.63819828334542	7.11111788532877	6.88537240454473	7.11325311279232	6.75835158950145	7.35430802836693	7.48992347796661	7.13046161384245	7.10647769673828	7.36138265671426	7.64801610514966	7.42438115791463	7.85346992182747	7.58307610140868	7.83619263257061	7.15163461927981	7.69314945451184	7.1728339165355	7.29966892446839	6.43759477990564	7.65670495468491	7.35322320774676	6.92433665776883	8.00687532691938	7.34621384855251	7.02620494455664	7.43325747614528	6.80706763578962	7.85918966516395	6.99727156524466	7.69394385192773	7.43444593773444	7.32495225019135	6.84083675960595	7.58961568743449	7.5545457354736	8.14752248437282	7.37694316278424	7.60998994030015	7.29567237662374	7.80240222169202	7.1730012334221	7.20324265501303	7.25799430954006	7.64336692018942	7.14796580353072	7.75921764149817	7.8095408743313
3.03509327139037	3.19339872985637	3.81512125454776	3.13253535436508	3.04599914044085	3.03081349988695	3.13389372519056	3.34909088253595	3.07950319677337	2.93784529862332	2.91909738326224	3.09723137350423	2.81444595479989	3.12677603932304	2.87047705266664	3.16473353331125	3.20728196121304	2.84960177804475	2.98696685909575	2.79453836309452	2.92901823948668	2.80729449148551	3.00730262908705	3.83927477874659	3.07144926912502	3.23008638747588	2.86564896082667	2.9313984883168	3.00326529809065	2.9643196602587	3.05077687247135	3.07528456073316	3.04866773750062	3.11736563129432	3.33649184382936	3.09062727464831	3.41717086641996	2.90986699753936	3.04002169997036	3.01423913591668	3.18276444631873	3.30043644575575	3.10738217383347	3.16592743689887	3.21693105150942	3.04526361320841	3.10248909049229	4.13159078056196	3.26458305969853	2.97447625332122	3.1588130841258	3.32797862147166	3.14399035971954	3.17316219337319	2.89052854517786	2.96132180375559	3.17040163767841	2.94036206383284	3.29606546757806	2.89052646285117	3.14641146568759	3.05916453299711	2.98777330397978	3.14579232750054	2.88969570191328	3.2266327977491	3.31243742670041	3.09568695178938	3.34764125016169	3.05874711357322	3.00625546608595	2.99845185585797	2.95773591036418	3.22272246237384	3.2759616032609	3.27371962646447	3.22860580387491	3.56736278999074	3.01568971228024	3.45607592402136	3.09606148932478	3.01704969664322	2.90727360016156	3.03935951828843	3.08956746320158	3.04736816401033	2.87512624596759	2.852691545489	3.15102122366605	3.14085380347078	3.03005066052954	3.05441437146607	3.30388269981747	3.06644390408986	3.12816642950761	2.95897536208224	3.19263863795656	3.10224992697193	3.18885476158796	3.14350184107735	3.34152699327741	2.96486208674233	3.15178045693721	3.0465094671663	3.03820855359001	3.31089106907844	3.07169751468386	3.12325330421729	2.98686801665291	3.17362631949884	2.91900086567366	2.84308167965577	2.88392325591435	2.97889308278638	3.17394171926756	3.38485916048424	3.24062526148976	3.07562862344236	3.2549091305137	3.37335257579275	2.93430981499083	2.90606152622372	3.04977779208859	2.85504471684481	2.99655735403774	3.15284708986563	3.15708058558152	3.10168173088688	3.6060483975603	3.1243742093562	3.01730141453487	3.30155198067352	3.29058495316796	2.90488835298707	2.89957157724128	3.24210517136968	2.98892410327608	3.32570754525061	3.23740564934225	2.92908655485406	3.5411967366092	3.34533610092565	3.08776561671249	3.57896522169479	2.92365963439263	3.03016523637153	3.24582989661708	3.27720027185442	3.07853484807592	2.88616770010564	3.49511009711972	2.98512517669099	3.3728802030412	3.27650210899231	3.014866782749	3.26099559340937	3.04758508500325	3.0630768048853	3.06441089120846	2.94461006300916	3.16126950871037	3.40559901667959	3.30355767019878	3.38037581761014	3.08696450269228	2.88098087432314	3.23834964971731	3.21453975954968	2.9342758398142	3.1781820454431	3.09113871379872	3.00883128514409	3.09434655324032	3.27593315699847	3.14641900953803	3.08994683115963	3.12800231886498	3.10833456342463	2.99902047294489	3.01320155635302	3.01391747768135	2.95064609435031	2.95851243536971	2.94578566840994	3.26427303880754	3.35305236728303	3.25278821858782	3.71212222892205	3.04132182760961	3.23536400363481	3.41161017919199	3.04886357317876	3.12239358088779	3.03065305576032	3.21379262921918	3.36257325028406	2.98589638846358	3.06520241155958	3.07674900744435	3.07471672626159	3.08758923158662	3.02352245303376	3.10763634180089	3.07198306836447	2.93468368462682	2.91255567876124	3.41191754304445	3.12553542406591	3.22452942478998	3.11481377850599	3.00749479342298	3.20905167638982	2.87835854336563	3.11194609310039	3.49133622162051	2.93003254802715	2.98298892863074	3.03656378920977	3.12206403924182	2.99772607171869	3.36767392557678	3.17066484076974	3.19014334325276	3.17267332483876	3.04078558573152	3.09853177913918	2.88607910150723	2.92262186627081	3.37957420096622	3.1817251051612	2.90975125223537	3.26361329948048	2.91664782229829	3.04231266638465	3.0471672445681	3.30760292421827	3.04143561239217	2.93392162862458	2.98323432380113	2.93223605700288	2.97959675018859	3.01521105381365	3.01133794369568	3.19647701886946	3.2768890804879	3.11686211559172	3.35473332810999	3.29565835615437	2.98293510019998	3.068882126679	3.01293719677888	2.90147933093262	3.20016613812389	3.11077399480162	2.97000216442149	3.01964341706192	3.22862195925064	3.03534346551061	3.44496858030587	3.14600300664501	3.02782493981274	2.84520294225016	3.12974003308246	3.06607710679493	3.30634517972612	3.16200366840303	3.40948664969861	3.02001620189766	3.01632429623109	3.00183997187514	2.97457720647589	2.96970420418335	3.08178761047131	3.16812858936649	2.97552224184872	3.15175179965919	3.25161031281747	3.22985062760922	3.28858593854614	3.31880266874404	3.21425085913704	3.18860886194652	3.14154259304752	3.16384823317202	3.4627156787135	3.10715640068876	3.20956785379393	3.08590066055442	3.21618483202266	3.38362697684316	3.08983490256968	3.05518462094562	3.00899114111926	3.07250802495019	3.0656262484661	3.14314559813633	3.33778001903326	3.27054056959771	2.95411993045202	3.60838316312925	3.03277722312387	3.20709159127482	3.46240927111274	2.80530566940648	3.24200668370886	3.17279928447185	3.07521480737304	3.03152176468804	3.13998931798193	3.4057758351711	3.13557775394629	3.06124076663876	3.07510094465619	3.22675026320499	3.21950210187498	3.1790189504975	3.2216279293482	3.69590366244228	3.06364800618982	2.84742056408487	3.36036357240586	3.20765865611993	3.1522952159318	3.32616416758469	3.34028690804663	3.47794637040566	3.14880279879944	3.03287326512225	3.1057400678448	3.25681904456641	3.29869415152994	3.20377367669807	3.12845838764425	3.08169117401938	3.13999053277186	3.1184793312464	3.34513797179799	3.06381854452926	3.1415696327648	3.0229141925511	3.12318090766756	3.22465968969396	3.05904052349667	3.11195843244238	3.17678052258117	3.23832540159049	3.23483475413195	3.08078951748331	2.91389798640403	3.87839711010499	3.28319692007842	2.95659343140802	3.0118542011382	3.04579101735649	3.06648452368362	3.2141203050872	3.00082365875465	3.13222385948031	2.91177508557515	3.01571395218868	3.14293910002636	3.24891379347079	3.12630835890787	2.88849479703672	3.19803836739043	2.93456740333861	3.11258027389898	2.85340490019776	3.07987323181065	3.41855005980083	3.0548906982766	3.54941574874149	3.17721013289551	3.11932462968741	2.9827435987417	3.07011358516356	2.99471957431245	3.17425476391612	2.87481883659164	2.95199419445382	3.12011686074281	3.09075309823117	3.16075443077409	3.1582114146024	3.19434823632792	2.80536878692162	3.02428447500518	2.94590796332037	2.85335485350186	2.96805501720036	2.86955611523584	3.03917966753658	3.34787248758338	3.0121479884174	3.16841190456096	3.13777737028291	3.11855909826981	3.05102805217883	3.06024697492795	2.94370450064232	2.93107509131534	2.99045706654621	2.91673707140067	3.09456805282409	3.20057888565079	3.10947981245945	3.0027814557324	3.25693136082134	3.13512728383729	3.25057529291474	3.19331550557154	2.98983030009118	3.03893540046409	2.87045512302043	3.06002323447808	3.20373110661284	3.0633928006341	3.28734035428682	3.2626851227602	2.91328048324741	2.9860670003004	3.18028394502761	3.23430883783222	3.18428764916801	3.15260899572371	3.01317761671447	2.88948942337934	2.89349028710905	3.04421419375495	2.96860243375728	3.34161129871782	3.07298282936219	3.30457796670341	3.11155935362869	3.09723544116312	2.88731385374481	2.82919089829211	2.73294066270566	2.97758698380352	3.01460373942587	2.91140534963384	3.26202866169547	3.27905073609774	3.13318125693829	3.28745869788147	3.10192912181806	3.04542310304696	3.08800120332661	3.07769413980385	3.13048872936262	3.07447874221947	2.93413732886197	3.21605738702986	2.92330114420896	3.11346218585012	3.14360665641729	3.08977540336943	2.95558067602509	3.00423099764901	3.0864701702356	2.95250094850155	2.95115828368287	3.01394315683802	3.11918472013376	3.38803213478727	3.15600437645825	3.17158534941244	3.16900636675122	3.10437480352172	3.31585672757543	3.53168916829571	3.28088491009256	3.1350410031941	3.04312003280705	3.05706295657137	3.21467460550108	3.09183645413771	3.13395024996965	3.22716169990717	3.19236202400473	3.22698408903781	3.06471377818718	3.03421392744475	2.94388970361421	2.99145877755458	3.25314553261245	3.08996572891752	3.37777193675244	3.26211599228768	3.219044151183	2.93028514408666	3.08182583978292	3.0932720422936	3.13145085839189	3.18813549027328	3.19137672906071	3.20380618744215	3.23398612356413	3.05702487759104	3.16971315827083	3.13900770214243	3.34072722178322	3.09338260435923	3.34534534892927	3.01852405816099	3.16115188364109	3.26216941642843	3.32299095003099	3.1164369036864	3.15107845395762	3.00863533718482	3.63392227001475	3.29357350820237	2.98251650927723	3.00867833316267	3.07197853361747	3.24036599990171	3.14371856459866	3.24341260091654	3.12187467987996	2.86396969726959	3.04321632744497	2.98823183720397	3.03849996354015	3.10905403916458	3.31585383746061	3.21181824301682	3.22552785399501	3.1506745841477	3.43873537957354	3.20415410114702	2.91626196105618	3.20076911862641	2.9596468068517	3.26829290714483	3.45103203077609	3.15275642510153	3.1913669807626	3.31495391823448	3.29390354801749	3.15613217976653	3.16770123311707	3.12208872157123	3.20947884453931	3.21628029647943	3.08674756279105	3.34667313212659	3.14273784317419	3.28045850620162	3.15035002178319	3.1994549656658	3.12643234829766	3.51074598733114	3.17394264072914	3.18765687249816	3.1722852592562	3.08917243412389	2.87513899333818	3.13076522805991	3.31171495763632	3.18129859233838	3.05803319471778	3.28676805009968	3.32853660602711	3.20630664703159	3.28241504575075	3.24108421901663	3.4931105964924	3.19407117055836	3.06027556760445	3.19470632865706	3.17237752452744	3.41083923751857	3.16638827748473	3.34146998092132	3.03349939394243	3.01074784563998	3.14244618321977	2.91525321181401	2.9963051076212	3.1212479111262	3.28747282865801	2.91840582560901	3.15690394351309	3.15149895273601	3.1055467612397	2.9997957061526	3.22807624821018	2.88779546182698	2.97118898363329	3.22159617804074	3.45715076914474	3.14510161793371	3.32737758848159	3.58937036644748	3.1858822851494	3.16369271087042	3.22512796549307	2.98064778707551	3.14322268723176	3.17454907301054	3.02434479934255	3.02345932567208	3.08989730462628	3.17689072517908	3.48703967286906	3.08388495014262	3.13317519542173	3.21230505625218	3.54688905068728	3.3921405139491	3.10767590572173	3.08432346903277	3.17636080311224	2.99245314304537	3.27577548707845	3.12040622149485	3.49550878045743	3.1734493643969	3.10206308997021	3.16461089300518	3.12091642657174	3.0851036397082	3.03428813233325	3.27527947367606	3.19558633150221	3.38308007405864	3.04854171276201	3.208805091314	3.42531883491703	3.17682785373734	3.10936303517161	3.22886920648238	3.10671027623801	3.21555460879741	3.21871099530868	3.13775288005282	3.18460967555896	3.04216558274275	3.07011553292478	3.1539155026558	3.16371946488579	3.34126680664395	3.12052501515856	3.03739233555446	3.24909953030046	3.17150372527523	3.11635987966242	3.38992622302322	3.00019368228475	3.13737328356219	3.19558651042583	2.92006484762543	3.37568644435654	3.07421346452454	3.24389763115288	3.16751503537482	3.18313044973674	3.34190171390636	3.35386457813382	3.39224271487028	3.01564018004811	3.01831236796371	2.91822556072145	3.12125838917614	3.65732945262799	3.0571629072733	3.03510365910523	3.51557084197415	3.00509583423218	3.17817932344595	3.10772563286952	3.07773711297858	3.47909423880774	3.55255502027773	2.89850105413961	3.08058176032006	3.55322829001562	3.37565270374565	3.21546390241787	3.2302026273977	3.72982683086087	3.1697551659651	3.42157828048826	3.01542594001872	3.31657583039381	3.13659441400514	3.07634649667777	3.21765730861165	2.94064571257271	3.02292446539183	3.17479518453365	3.44959356307356	3.034364633522	3.21164476481537	2.82874406297266	3.08668447512809	3.14128510770449	3.02640045585117	3.08972945382348	3.58434593621231	3.12628518818319	3.29329234109988	3.20674180565827	3.12874828877703	3.30990823881224	3.1844673058588	3.09787879136919	2.88476048818052	3.16381439011977	2.89656596633655	3.02951590153494	2.99589604278511	3.81041382672559	3.2313189298564	2.96045873375919	3.44302841934221	3.00748277782231	3.07933572248253	2.92320969620634	3.24784261748458	2.97013968139314	3.15361859598793	3.12852826889303	3.06476642001021	3.04369802385749	3.22831428367079	3.38249443406803	3.07072880636154	3.12409569705649	3.1279522187117	3.03351104485777	3.09210804298189	3.12932616871029	3.28075018892832	3.18610238873563	2.89866944453015	3.71868579889407	3.3647404109436	2.95860622203629	2.98008076667538	3.18532617399412	3.10368499541915	2.98501143128774	3.34050491154993	2.9864144644432	3.09748150498006	2.81384177216095	3.06649399521823	2.80814815285068	3.1791921975436	3.02809190172735	3.23935501905965	3.07527414597205	3.27572293248293	3.0613143539103	3.27909256920376	3.09671231357243	3.03980505278053	3.33585714197136	3.12900744900489	2.91132792684769	3.05338259062948	3.4137398157979	3.34613709306773	3.32512499868453	2.98777153229024	3.30274965144939	3.08258672038619	3.27298776139548	3.15554244252304	3.12801090942434	3.1624039743522	2.99831449568876	3.04375211623456	3.45452317409262	3.25546260475984	3.20845632749141	3.28982302524616	3.16447494999876	3.27398100743492	3.30863155673142	3.21877100626148	3.11259120442781	3.24964533555468	3.05964442939462	3.07359048599621	3.13205317752936	3.17582808639036	3.16581367680198	3.278520227507	3.25680773625892	3.03995486463567	3.07471578658545	3.0120946906569	3.01080548426562	3.1228689646645	3.36897016386146	3.07169131193295	3.25733454043017	3.26821678154672	2.95268563881664	3.07830855368983	3.14560526760818	3.12729420888587	3.08482346077369	3.18903777657703	3.34006057504107	3.24794055785834	3.02844715203879	3.11932476070388	3.10680893767137	3.08888609341568	3.195436135944	3.06833991292665	3.11724437849094	3.14774350399999	3.23600419429326	2.78412165362529	3.14675916995818	3.40659159750383	3.25084923331422	3.11981619852771	3.20778132998048	3.33225392792726	3.0486712796483	3.07947410798087	3.21074665004356	3.15629214608479	3.11206511657074	3.09728529772856	3.28096976936677	3.2829907065893	3.1167105376148	2.93172328538707	2.99183500286483	3.28563624107892	3.39286483832031	3.35966323171382	3.29702780590386	3.29448533608765	3.15170554168824	3.41957240485142	3.38861775810655	3.24576616408776	3.59467190664422	3.09221001058656	3.04546744506812	3.06760840714586	3.12584516480566	3.16376977441479	3.43311341024434	3.34188641712247	3.65598024540103	3.56596677538124	3.14827814075797	3.10899736329764	3.32919957808804	3.31248672225292	3.29583885568228	2.97832058849726	3.25596438545431	3.06630787319823	3.35341735642517	3.1643541463725	3.44591775203364	3.20596246917411	3.16744992481896	3.26457364614905	3.27387970097155	3.00765087543229	3.3165968985176	3.06302753515127	3.152674786584	3.14522202893818	3.10694307493737	3.2274381111845	3.20466483625279	2.93046426253534	2.98059525019459	3.08343203161455	3.21183958244868	3.12431682838666	3.38967039003703	3.13736219606058	3.16330452107432	3.35250150774004	3.35419744972934	3.2039813791796	3.35339911491168	2.94101045788097	3.28878291426507	3.27269767420501	3.38997985374631	3.22507204682896	3.20699048461376	3.13276798977365	3.46044356430795	3.19363717530641	3.34330017930777	3.22014761071953	3.0560492939609	3.10409170738879	3.11495605440649	3.28885684441241	3.22600232015122	3.64029452175866	3.27692849506909	3.29038455848508	3.03024151364838	3.54687182959518	3.32488032351374	3.54722757591203	3.38912026762639	3.30002747542052	3.46324919946603	3.35527585480564	3.25843450026512	3.1312379628466	3.53773965890479	2.9518894148558	2.97494837321861	3.16278916517218	3.31493732073499	3.30638072032039	3.12183422129291	4.45180933483168	2.99434644612845	3.24238286857056	3.00224458250229	3.11488905604494	3.04754646608323	2.88431241481099	3.09873211695951	3.29501410013003	2.96615731109797	3.1083226111118	3.0340338586037	3.16637475437137	3.0942981344253	2.96844694830338	3.13524020369403	3.21435602652093	3.08586587335837	2.98184505696734	3.03980602446241	2.94438908607385	3.04393779194195	2.74511632249815	2.95476657088708	3.000353566234	3.12186510093849	2.98471101563476	3.14693449770685	3.14785372861013	2.97201548602146	3.05275728178005	3.24640622675553	3.06444734034538	2.93207702973402	2.7820638401488	2.98200328771888	3.10611857075271	2.97577140606878	3.12987794156898	2.97648904468186	3.06346136593134	3.0397124857556	3.21262020516312	3.05159144441059	3.08633043392649	2.91820185086193	3.12866648003272	2.88362863218864	3.14149095444331	3.04529832170734	3.03140833423296	3.34224848417989	2.98040114586841	3.18407630960231	2.9701411232836	3.16940237097394	2.96808880739747	3.1011828360433	2.98589412064994	2.9270505313612	2.92416835207284	2.94439636653266	3.01043010220976	3.12282492325689	3.31216713895095	3.14361348829182	3.04734354856532	2.88171486721233	2.98393332388708	3.00481826729805	3.14138139059776	3.10609878885524	3.06686657042643	3.1844136639733	2.99141775500744	3.03127713025432	2.90598354190656	3.06967391458802	3.09420496796369	3.12717860920312	3.07929459247687	3.13657870055743	3.14659473170144	2.9972674470719	2.94469670135892	3.09453964336954	2.84262107497949	3.06205672963264	3.00607913828911	3.06114200722977	2.98136068031037	2.99509710473314
3.27502438781916	3.46857458666059	4.48489321173801	3.83936077530466	2.98804398370361	3.34008416621192	2.90099560725099	4.10138891772805	3.8670615684314	3.78944909611526	3.4315196560924	3.53738011900544	3.9366717829673	2.92104843626417	3.10731057506922	7.02319718451213	5.47613480991881	3.02613326422985	4.36338494699283	3.18019145715178	3.07218018546203	3.98406950315391	3.20083095445151	3.29263984922167	2.96319628760026	3.31642532792353	3.05387012288327	3.12985760939172	6.58636907739759	7.57140270178183	3.06562431733546	4.13064003135981	2.94099477616952	3.07493650422497	3.26249783766271	3.77742589091717	3.62309365264447	3.10783277645871	3.04382397294259	3.09811891194689	3.00954990781419	4.1320098493484	2.86820160341895	4.40714349423336	2.92404152013866	3.56640897816054	6.09918696147228	4.04989052987776	3.20897859346073	3.69627337103795	3.54508770303224	3.13664821019595	4.18975846261364	3.29052546157811	3.80378441992309	2.8419050735375	3.63509524778598	2.95802525237414	3.14956157016699	3.83322954244425	2.97651512698044	2.90517210330299	5.20705695487391	3.36602622457378	3.6096836775299	3.55589586669265	3.57230903386886	5.61508728035317	3.14138519095667	4.2527780891584	5.52087976080023	3.51846703024894	3.21798883870434	3.36663933834312	6.48308382478679	2.92216772124682	3.46397827359139	3.59399772070707	3.95394182051561	3.52306760590142	3.34658103652712	3.29772887092586	5.69826814866583	3.30502730164994	3.64389117859115	2.97831084433352	3.19594466396703	4.04164365419549	2.86923303405788	3.18780437811086	4.24881514123964	4.09936031719728	3.02086170233753	4.37344202219143	2.8567363974093	3.03742781765601	3.78889132326233	3.04630271005209	4.14185700129477	3.96124184612194	3.93533626476747	3.33869798703217	3.62491950186217	3.04692065647971	3.17200843620424	4.38228510928146	3.42051400825176	5.4080453910109	3.51565401528483	3.16022329426223	3.19510604992902	3.75363475680799	3.10377517095344	3.25258600877217	3.5844343170773	3.02192462299749	3.20367958518868	3.70430551280284	3.0205472933133	3.08934632128898	3.53045733372561	3.44338667047988	3.54624504612471	3.0594145919441	3.87180251762711	5.0861596859967	3.0623031227598	5.84920608717841	3.863505069771	3.06786660608905	4.60261854128272	3.1283680526496	3.23201800723825	3.39466281412891	3.81533075662301	3.49856485237049	3.12850060361394	3.41186100640744	3.19969493450709	3.24855673114991	3.3011194359025	3.14709402068045	3.72600372317345	3.6279953560722	4.32423663071429	3.65884660065468	2.93170728998279	3.51185804138139	3.38472153377261	3.32841344803477	3.14963132385157	3.39498890563259	3.16311299706292	3.15202125378658	2.98642959244674	3.92081501973041	3.95753074830484	3.62380925574647	3.13087300961968	3.48161958870234	3.32089230542208	3.48274258296234	3.14486497417207	2.94839857521665	3.69407699449674	6.23618141922873	3.48144664778178	4.2910191658008	3.53266034873052	3.39264505812985	3.80990774377611	4.31252569900833	4.31145094161943	3.11092935788597	3.43042776778755	3.38972079057592	3.45581163883317	3.49422167681847	3.45367094767496	3.21017790992944	3.68529734375784	3.1933846327703	3.49616033549035	3.53286428496421	4.66673741133343	3.73016671138851	3.04079359627113	3.4724075715156	3.7996252772948	3.28564908236402	3.20363189596243	3.51278309116054	3.59934983507157	3.12033103720209	4.82896189484364	3.28542453706336	3.08427910235515	2.99555185494785	3.05469239573306	3.25143696830266	3.62824458270022	3.36660663484923	4.09313040721077	2.92681475704967	3.63384027340795	3.45307820891809	3.80571919829717	3.08125288775389	3.20464263568227	3.28704012185335	3.31577566939214	3.28617277335427	3.65007057581557	4.29975917813762	3.64185287529629	3.72976735615697	3.15732602083303	3.15545460529096	4.46783211749424	2.98160391606931	3.22953500278365	3.08429987006205	3.25020548252226	3.07630690625867	3.47110990805955	3.86789024665548	3.3011894542554	4.06817244140191	3.50356748904905	3.14038168884048	3.76950923466786	2.95973405945819	3.90123362801634	3.56930469003324	3.09000025338077	3.86304384226755	2.89025784623553	2.92796782138221	3.0367034929232	3.43795391042346	3.72763950892915	3.03583207250357	3.25657429284002	2.89849692113531	3.21264822725241	2.95659566979585	2.98464701452908	3.53533317619105	3.11030597102828	3.82140212255401	3.15346060361666	3.72520635837316	2.86077939161478	3.31193179084983	3.56040411100006	3.57312749649641	3.3302686034047	4.08182845451492	3.33633909917812	3.12916292417301	3.69390400733215	3.04108543235748	3.05754412536426	3.00053195573573	3.14322054237885	3.60311418562302	2.98624941836357	3.78670401333996	3.20086324194219	3.21548996556651	4.04630333755699	3.40718762988489	4.67384342276961	3.00410423655944	3.02206760963444	3.57419016062334	3.69413999863017	3.79956261758531	3.65159880961055	3.49089544444663	3.42558417088359	3.5192048316976	3.7271817444656	4.05330462960356	4.14721057358897	3.5937166443354	3.60655191198897	3.09997998055112	3.43718435667475	3.3707375915384	2.97752537213282	3.84225482567573	3.06737467173011	3.14375082695188	3.52547052752756	2.99911321750668	3.27389800797904	3.15382374002609	3.59240059173102	3.16754757105669	3.26152354431927	3.24643519830814	3.40234223994467	3.67260239064553	5.34314305843622	4.35738550353096	3.3202125661	3.90597207550761	3.85308070612259	3.35246060499371	3.09670080332629	3.77157664338363	3.10897906385224	3.46657516653458	3.22071763749309	3.8507222405838	4.67053755033435	3.83162805963245	3.42868541475857	3.35613720630183	3.46531046325905	3.07811998111719	3.08033489088487	3.1297711689441	3.4602924217264	3.21457735110565	3.6548622292137	3.29361043491699	3.48860189049959	4.12656168766982	3.11072483715878	3.12276461304041	3.32111267735001	3.09810524196164	3.70998449153654	3.98855043057976	3.19070236707761	3.51506615756157	3.27244409522848	3.21337444469427	8.53999989427734	3.32751102670393	3.3500808519811	3.92081233973788	3.44944493729374	3.54243721998122	4.94727234299218	3.19159228822883	3.46762208056175	3.91673920349932	3.0437612112711	3.69334564548295	3.93262702844256	3.25312800680417	3.92753068858989	3.57645107732012	3.1125972013747	3.84311860144865	3.51198998958484	3.51559338236488	3.77837218816054	3.97629891833713	3.60183842317022	3.77471168248459	4.22602080000665	3.02822762173295	3.27030516508969	3.27418103809564	3.43927771123196	3.55861811724277	3.70062823641237	3.742055742015	2.93788565157661	4.58010470792923	3.45782767490576	3.147156069858	4.00285039887383	3.36583344304058	3.10214336958598	3.60908991562046	4.27739033540171	2.83076676186275	3.1841807678836	3.0992635381413	3.21063018006319	2.90037368375578	3.47091138265676	3.0970533146485	3.89016093623077	4.30808502356322	6.03023982419524	3.08607833498826	4.36372754116275	3.4819029996317	3.22694425730357	5.31970666910093	3.25198280699092	3.62936343329487	3.77114609560369	3.66451838751962	3.60231827556147	3.22384994492526	3.62954154214591	4.27779126923112	2.91382528712454	3.76977168664581	3.66243083912007	5.35770628439416	4.36528654508899	4.69358865582313	4.06174158069565	3.06337290391842	3.12252264353336	4.15453025424304	3.13924588159378	3.80771659647044	2.97735282289137	2.89227733560692	3.02775927231816	3.01573687413898	3.12290212080505	3.0573946783292	3.61384965796717	3.08513812278959	3.19084851934236	3.78818603321069	4.13127649027089	3.50864515353916	3.0108176117945	4.09902613165476	3.03133976010126	3.06886838069185	4.72089719270547	3.53060421198057	3.01102802752529	3.30673579282248	3.49785486352413	3.64774362911665	3.32024606156734	3.86372219384098	3.21860159491176	4.21692230204411	2.82819387130351	3.82773541853285	3.49176654537399	3.83300058627885	8.32291547241049	4.12552957375003	3.29040579093646	3.05546566326527	5.95562838662229	4.65161542590941	3.93185266355631	3.90174890098692	3.1017303094354	3.15964657733423	3.97486297347817	3.05391099110072	4.19936588190513	7.05352702722664	3.87460091073276	4.15630587703302	5.04071180831277	3.73994219286627	3.56480523802383	3.18414730509076	3.68680473738653	3.1390312326543	3.2976503790342	4.03604325326172	3.77960726168722	3.44971854249683	3.15854689278073	8.91624913594857	3.35471181748155	3.64271326305947	3.43413167708147	3.83424994529871	4.27558709156888	3.35428021704508	3.60772101441548	3.1357983907822	3.01955107251667	2.9441014925274	3.21103448075078	3.18490751838328	3.21399547725309	3.59228601807996	3.7772536245568	3.24259618924151	3.82252593447153	4.07871375513896	4.14154991144628	3.27611014426873	3.21412929512752	3.06157176433982	3.14557039232428	3.09013856360659	3.34174476127136	3.32868140350877	3.67316893090065	4.04595675546377	3.9900215764983	3.0679662919924	5.78223199217643	3.27751280454785	2.94873793103728	3.27916918758527	3.33053665929347	3.57250153541768	3.19064777950597	3.44931301942293	3.73934164283713	3.16654926466865	5.83477732114179	3.40987117282245	3.92530489237271	3.17804944635521	3.09432955090829	3.2542708859666	3.28071575874725	3.27812773207057	4.07515934368328	3.41483258321553	3.22315682955315	3.8500610864085	3.08610096382327	3.22684898636007	3.05058386055223	3.01793151678379	2.93119471576619	3.07446163078513	3.17140686596154	3.99788829116291	3.7101124384884	4.05807623066593	3.79323500198141	3.24421150993807	3.28585250133416	4.26059536635747	3.57118122571521	4.12897364755482	3.65488681167362	7.31764915760338	3.96713077689638	3.80664518135079	3.49224875263521	3.19630694275898	3.32424601842498	3.21122323032114	3.27044440435942	3.18201643220585	6.11843545714599	4.01364487394792	4.04233777946102	3.17768117456363	8.6475778876078	3.38697022254346	4.2013269942627	3.77974231636051	3.00258772712548	3.92188948962304	3.06075139267186	3.71340807382004	4.01864118557536	3.06592423507213	6.08030161946604	3.28019445645055	3.29409442021509	5.54114736078157	4.0112674128466	3.64125991304387	3.01659517385673	3.60166223392112	3.23428753005042	3.81078757465841	3.64630785305738	3.8671288385762	3.28673837617811	3.52196199725604	3.09261374623747	3.39538636049556	3.49207151631725	3.63381181463793	3.72064610501625	3.80035916619495	4.80232479273465	4.7391154596029	3.92463433771993	3.81958622553559	3.83663282834912	3.22066067000565	3.13265664177131	3.96042931101967	3.48245143678447	3.38723077867066	3.06669673273729	3.13243893954138	3.80657952316394	3.30980161324942	3.26771371432872	2.97636088861971	2.99237562606981	3.14151114395565	3.40951106433213	2.95822248151695	3.45780445643294	3.27270841246951	3.25882334419095	4.40211157873918	4.10451242385103	3.37147607953974	3.13474671677431	3.44781601937467	4.4485201102763	3.41010307268399	3.2859184226385	3.63833248339175	3.51555953889546	3.16671279476581	3.66251832658965	4.22560302029129	3.75008199588425	3.13284528720589	3.29571625706642	3.23929189208681	4.75158734939316	3.06558263024378	3.95112245837621	3.25052248769448	8.00638533140152	5.3482755189133	3.66115766945429	2.7631519943125	3.84107811926572	3.33479910722604	4.59065854596881	3.24614086274778	3.54499048660278	3.19900602363585	3.42443846442049	3.36727867915268	3.00927674052006	3.20447218437856	3.21074000044005	3.35059328813159	3.40879555607084	3.34413500183806	3.93576564424965	3.94343392871726	8.08967697090545	3.16448030960661	3.38616258755754	3.4548596801056	3.37407928188424	3.1107985818935	3.89033024914624	7.6176123416691	3.11204316996913	3.65433013643805	3.3958417931947	4.20259297780058	3.10337293621373	4.09705660731002	3.10308780292228	4.08817767509169	3.35737884035196	4.45502698638427	5.27983420870854	3.62473803861898	2.99967090721011	3.15121955737723	3.70588781184704	3.93190138590464	3.25678056112581	3.11569051252841	7.97334223076661	3.58167495967196	3.10227284014406	3.5135080160363	3.17543579377137	3.25060172739412	3.21338595131233	4.07019952837645	3.94628501584915	3.28091933325103	2.96123176930982	3.29982515191205	3.600708767399	4.09207814332021	3.61766164746745	3.28192531204282	3.02797940386406	4.15174195608113	3.76771287580868	3.54917406995499	3.70603790164562	3.35155697610351	3.34686824244922	3.45720052609091	3.89562461430931	3.37653993838118	3.57808113627634	2.92458355959697	3.5914967628572	3.16567311963039	3.39262169425477	3.52851495106201	3.50082741067458	4.24564499213907	3.57635496591591	3.9130471813745	3.266602570529	3.02254967281822	7.06841587548831	3.88597768123515	3.48689513705642	3.08662552475886	3.63001563190055	3.61946643662723	3.15182722234509	3.04465646346777	2.97495072168715	3.77059663306099	4.12207458855833	3.24000410635065	8.86045799230349	3.04313484925098	3.11118210911208	3.18988221501545	3.08176524584223	3.60667283180376	3.27585507260375	3.83063570927868	3.0871846660433	3.3157828134983	3.60922462392299	3.17153759567304	4.01009790212231	3.47125909407904	3.04938797719356	3.30392728972857	3.40953517198145	3.41187003478699	3.96501973040303	3.58108868004264	4.00446962425773	3.52660146975593	3.00433218354165	3.25227777401915	4.0385160321132	4.54623429890708	3.85582938609292	3.51818335674737	2.86326064834375	3.28334725297537	3.30599545421106	3.28056988452652	3.24243294221982	3.04696429800038	4.05179688807778	3.06393812413542	4.25316578668953	2.91823769247431	4.2495863431121	3.2849823617823	3.11473138414357	2.82287721925951	2.91975716472495	3.64209728429969	3.11463887789555	3.34885370760361	3.34978666545645	3.25820552919896	3.17756361448714	3.30811731956334	3.59828245225323	3.28113770589987	3.63169035400968	3.05297607425534	3.73462651530539	3.66118204296891	2.97166411928233	3.50879561713872	2.98040154718226	3.10505838988477	2.99005661969722	3.42844613323989	3.34736812644014	3.05543985651259	3.05944643720639	3.22712428892873	3.43354762930172	3.08204987761884	2.9509084575676	3.88023214229358	8.68713039830058	3.13353761411775	3.37210402347089	3.23997276381491	4.00025694604859	3.06413420102215	3.50745367947663	3.07623990891676	3.2459988618943	3.45463773131251	3.14906359699765	4.95498066359143	3.50958762330895	2.70693773341603	3.40968121364592	3.18767325087254	6.66857272581447	3.26558274038772	4.14805783634309	3.07681503256211	2.77579495278203	3.52601585079018	7.92052986246118	4.31999668543876	3.19735352177886	3.04501452456246	3.11863517254423	3.13590588728439	3.12543409471976	3.79496521907356	3.07767388371274	3.27400370156133	2.79445089765745	3.24784584121736	3.28751635277249	4.2627193371788	4.03557537157649	3.29995957732112	3.45729247218731	3.45791770074813	5.06593117949205	3.7941778783165	3.25043454123153	3.16770366685563	3.28107116350327	3.15829776528069	3.15947924095708	3.48705670972642	3.21528538845463	3.80543760955006	4.8837944231839	3.54364864797922	3.18306441854354	3.79900516735064	2.89564571890474	2.82881884747376	5.63369348092458	3.84222806945929	3.58232189506427	3.31964413546539	3.01897961370516	3.38091483890862	2.95480529780689	6.10456099474333	2.88039259077524	2.80671298084426	4.0494564595937	3.85073261232172	4.17954518941969	4.14530789227108	3.34860266921615	3.20728511205661	3.22406427953804	4.80751220291985	3.3723764428725	2.93215867457552	3.63464871257741	3.52973290853067	3.95267176717194	2.96703918701312	3.20271685771245	3.30334775813608	2.82873612771992	2.83211346639656	3.02722350020546	3.08105014171913	3.11018847239065	3.15074151519258	6.53957060484015	3.30010184154427	6.3183209609683	4.29844774879796	3.43296623856661	3.34231112988998	3.04264138068038	3.29046514031918	2.74365021425668	3.17054949047089	3.16161748888321	3.3584481348243	2.928860467852	3.007335345688	3.69637822741712	3.07150262983791	3.29185240966965	3.20195167800939	3.45983471747129	3.10314454645265	2.77975438996951	3.19882427794867	3.25685102327522	3.30362184984446	3.66950128217464	2.95056878299382	3.79532093729025	3.17836297838464	3.3114939333097	3.47030162451123	3.19777335910262	3.12431813487315	3.37085355371974	3.67725067005032	3.23020726160669	3.25500677714657	3.81609452998817	2.93367148327018	3.86023085126552	6.15424388465597	3.29099872458058	3.23471906876326	3.6411881211133	3.02194776267996	3.37737859365184	3.03857184930469	3.25424666468604	3.09863422359236	3.43900215889574	3.02546202580857	3.20076846091218	3.43664201961361	3.16083117049659	3.96165447394184	2.86594215583761	3.00837865983893	3.06778772832745	2.88550357414517	2.96033239866499	2.80421249197324	2.9227847629791	3.5189563390871	3.1204220848261	2.93931819342519	2.8900311830472	3.55552216393967	3.55864751495679	3.41134379379672	2.94948196683112	3.14234858414769	2.96129539685789	2.90854253841503	3.08727929342791	3.29277938586551	3.08085516424756	3.24454856207212	3.05347801683196	4.3993541755637	3.28663370516994	4.8768432111503	3.03655000677704	2.9657927344906	3.30040673105663	2.68073721493036	3.05023482582393	3.00517955488954	2.96406941810316	3.09886453409948	2.81211757620901	2.91020010040752	2.91584357684499	3.11636943617816	3.25301702568809	2.85708914199586	3.02562055114084	3.38651446494725	3.59196844280023	3.11888615538907	2.89243655536101	3.14330680268999	3.52638334832307	2.82777631984834	2.92289626589337	3.20918394414858	2.78003100189606	3.53590719499159	2.93457126160527	3.27916882435893	2.72256385378889	2.87996725868799	2.7201927213258	2.88456116631784	3.13866095678874	3.21347805615687	4.30110537915757	3.19289423451297	3.5572701975171	3.1158248659549	3.05081135599675	3.33246430520002	3.95064574616567	3.45906262346471	2.99467208350892	2.92997506924622	2.73181862874583	2.77848135157195	3.04856228424472	2.8866242856206	3.12196119841201	3.55892269277208	3.02523744524416	3.59043605753726	3.76981283972611	3.22385435318871
10.2210703462922	8.50169402323364	10.572907564766	10.5894731534991	9.67304249485546	10.4598614426262	10.3223994172069	10.6619760401533	10.8829658069824	9.90208032824401	9.73542036280942	10.2951330290736	10.082175087459	10.2216483513219	11.2074090471258	10.0396921690483	9.6663300632928	10.2670618106431	10.1086862737992	8.87080639162159	10.4702661761594	10.4573462690055	10.0759077185414	9.7903116956099	10.2008791354419	9.81535538035799	10.5983296806809	10.1722557522297	10.198317088912	9.30827014019945	10.7554954102957	10.6110177835798	10.6857316072866	10.7622893633631	9.96672084303722	10.78330861374	9.76098042634987	10.0252203817688	10.4811017305661	10.4436407719575	10.1023532460627	11.4468098952033	9.25828941075657	10.4144992477746	10.006328904984	11.0768248155478	9.23923981972439	9.46066787923398	10.0970167108047	11.1065517798963	10.229004020676	9.63581830012686	10.3538920884669	11.05370330403	10.4937406151051	10.5876057127127	10.278225461033	10.5364771972834	10.2251086925567	10.8680253263105	11.0591456085599	10.1441120772639	9.24192372811494	10.6369168674794	9.79890657116	10.7937104999118	10.8025298890296	10.7007126548181	10.5009512728597	10.6523997545088	11.0771879999017	10.0975255540904	9.03626481813325	10.526990075972	10.6719005499201	10.4743037645827	9.64932822865194	10.5649222928059	10.3514673525404	11.2353598028327	10.1732823990967	10.8255806564642	9.74693054971516	11.0043815123515	10.8128842408126	9.91276556836421	10.2148262762645	10.4010005189368	10.2218504907174	9.99004960451063	10.525250277471	10.3462715948964	9.05788229337799	10.5167701635355	8.75777650339851	10.4083126583473	11.382587662583	9.90123924082859	10.6354851755124	10.5607844773679	9.70966097368314	10.0582251196445	10.2822999099677	10.2902906725383	9.9756691459484	9.26614332214745	11.0868133751288	9.40610740720414	10.4520811184306	9.64396064500352	11.1231777531034	10.2995839670251	9.53661782649058	9.66756942863202	9.49527814211753	9.46753687325881	9.60043046882893	10.7988915928029	10.4955092548486	8.82588793539117	10.4236089044029	10.220702983185	10.658772252949	10.5547591204631	10.704026685166	10.3560678591559	10.5773265335384	10.6166751081671	9.63981672404163	10.1102236792169	10.6035352822154	9.65360654032634	8.99118641755984	9.64810696992492	9.61401465808566	11.4211884332963	10.1287697964348	10.4936917644003	10.5335474554329	10.2297220139044	9.5822261773149	9.1103523543179	10.2967322212552	10.1749639405921	8.46091299748281	10.7806943452034	10.3375941182288	9.40036215796873	9.57272571608071	10.4677057503009	8.91864421905702	9.72489599141197	9.15846358021011	9.47442736486575	9.47263320619612	9.97852439809585	9.84991352137534	10.1335999889247	10.0907346465829	11.3652600390455	10.3062152469576	11.2750252260388	10.4758016081605	9.46494053098335	10.3523664997659	9.93495374366451	9.74216371845676	10.175112150007	9.723107993769	10.4589594140629	10.7786311154802	10.4271681528897	10.840303995658	9.5176555614236	10.0156606747781	11.0926366373975	10.0539858596614	10.3669309160659	9.7673561127392	9.62009285476998	10.686100616347	10.1838457035538	9.4652128765291	10.555182267936	10.2529056107706	9.51508848897764	9.75145580280633	9.23199028152415	9.75886524761753	9.87252916479167	10.2764255910151	9.30168632159814	10.0693977317562	9.99856200195313	10.4353584206702	9.54776883882521	10.2285292746616	9.335160018733	9.44552174368265	10.2002699475723	10.0440240318695	9.6997796101008	9.9198631580685	9.95296102710198	9.93291094648678	10.1488989597572	10.3611639058643	10.5742194937607	9.97617041325293	10.1426717751444	10.3588451973104	8.77826147151896	10.2762586959812	10.5044380532879	10.0572016692708	10.0214349785366	10.5930958571788	10.0984791861768	10.648263074656	10.0774222445461	9.24248860933379	10.1981614796879	9.05156867374232	10.2860693522727	10.5526094311201	10.3800395233904	10.711687592629	9.34782447506192	8.78885265278911	9.35369697003412	10.3274114346019	10.6661272940966	10.7348275472199	10.0466539351288	9.70817591508319	10.9183931355085	10.4373760599208	9.33976579717472	10.0818309496807	10.1739706398659	11.0056718338748	9.85868904129358	10.5917454904132	11.6330697345586	11.0190118074806	10.9213169729894	10.181327051638	9.16001519001379	9.54589985942297	9.09714280034297	9.20664147745233	10.8142009313715	10.176689797673	9.03830801450545	9.63582138293652	9.83888309885822	9.07812996082124	9.43507215454288	9.06581523113915	10.5903607960779	10.2791469699945	10.1786952865367	10.0777909276507	10.8146496821367	9.21782565070457	10.1009961338407	9.12667893760688	10.0450251632652	10.1520756809051	9.53782416110197	9.57524421561044	9.93898417605217	10.166159052655	10.505574918142	9.4643716884839	10.3878777571929	10.3645932251233	9.77560574235386	9.51424644560509	9.83519889205664	9.23779646592456	9.76300468041164	10.0250371168612	10.7586657624379	10.3879189525427	9.95151802002774	8.48669644606786	9.05891138665979	10.49718393551	9.15680948657357	9.00762998969347	11.3774202845636	9.89122998338836	9.7900951092573	10.1006539308603	9.91145098612721	10.2944055384923	10.5840906242856	9.53139930124056	10.4401513784923	10.8923129600566	8.63083408124489	9.30349924167711	11.0636937134118	9.54905946472107	9.77627112926029	10.4279928039753	9.78842021716294	10.3408005987937	10.0758739611484	10.0833567232482	10.0004180830497	9.53839871399055	7.75577365848989	8.4171065659723	10.4526827353093	10.4225827821515	9.79664916620153	9.84193125934101	9.43939125022563	10.6374087290087	9.90510912367265	10.4109788717755	9.23183143203576	9.04152896423797	10.0279877929464	10.2248647606914	9.70945524691965	10.0682880307287	11.7902188899779	9.371892706287	10.3374164192043	9.73355862295012	9.55775957890454	9.69994295739372	9.77764975399645	9.02797092826032	9.40700829714141	9.74153366131889	10.3372572365991	10.4824332317113	10.3545947657056	10.2259863965012	10.1771461527541	8.95472981075086	9.11219926250345	10.6953783146113	10.1884263624241	9.60849187031912	10.7160188188828	9.08137471209876	10.7910786961494	10.9016307484318	9.16638286431932	10.1519163935718	10.9158456768733	10.6196102232676	11.4841826833393	9.90370201676247	9.72793033496138	9.95942516677759	10.2326124153527	11.1396156168861	10.3214701610854	10.5559043600648	9.36503222617282	9.11357079112736	10.5532817701574	9.19488432178447	10.0867775684253	10.568726442172	10.1535691170212	9.35483740271486	10.4633722257965	10.5490105835341	10.1423005602421	9.83785854043373	9.24719071851787	9.79316485694656	10.2299303874841	9.69336023706193	11.0187343144366	11.4343232489702	10.5008115519333	9.9797698513279	10.5018805709805	10.3704925494964	10.2968296994823	10.2737288373353	10.3276566851732	10.2281154782363	9.86958919834155	10.8530709804989	9.94188705463991	9.46965484586867	9.10352623351752	10.0780828699378	9.18972695620233	10.0598209170997	9.77203874561529	9.97282564925802	9.9770818484877	10.518617943516	10.888369712635	9.41087243900255	10.5603737780357	9.19727297498263	10.0974483521327	9.18761349469679	9.51614862939983	8.84206272308027	10.0941544232546	10.8990874266538	11.142932737145	9.54383475316951	11.8469046602359	10.0042600963005	9.36223787149363	9.43591314141486	9.84214459876187	9.49209842862937	10.4814175500462	9.90328322859415	10.8789870462125	9.67979006360348	10.0005749187645	10.6404323818755	10.0124489655318	9.84035387053142	10.3093606784605	9.48223565527477	10.7034433725349	10.0271048936228	9.79960490083375	9.50208450211723	9.96392803012181	10.4850550183055	11.8352170271108	9.2663658773426	9.49003355928251	10.6636909103918	10.5263794380191	9.60641496181299	9.7604321011422	10.9011663696815	10.1250586820996	10.5238780539902	10.4823131865811	9.54441569721568	10.1885278559382	9.99476528241657	9.2544284112261	9.74123642109497	9.9134702563997	9.85023145198031	10.6465708535316	9.8253889953463	9.91015939221443	9.13401925797433	10.5935851460888	10.165042947969	9.45671159095263	9.3898160728733	10.8004103815923	9.48604376387583	8.41049121922632	10.5527208139983	9.3991925577374	9.89296733928563	10.7850572442014	9.86946985428406	10.3036924211415	9.68325273961545	9.40411661232395	10.1540560069209	9.79609599261146	9.33901741060251	8.81817610482408	10.0628395257303	9.72360081122031	10.3774004218667	9.98459339330236	10.4413496987941	10.2289382159215	9.16048346733909	9.39195923994479	10.3875920934343	9.95628017460331	10.87332415313	10.5434481252537	9.76136837792792	11.0719855362347	10.2408569608874	10.6280122995992	9.90678244400601	10.5487027357329	10.4589288851967	9.30419564517287	10.009494427395	9.19264721655191	9.94921260497292	10.0963802726356	10.5353075056387	10.2021655663118	10.073449857795	9.92162284566411	10.2733819090572	10.0844631618478	9.2785874610777	8.9131889498111	9.69042779720979	10.2027811405497	10.1369068897121	9.44032633748804	10.5067348238101	9.77263576434624	10.6599459693559	10.3842938700518	9.5763371797089	9.4211946377542	11.2043406967921	10.2098669333256	10.5050670277376	10.0021098662311	9.36540011918158	9.09465616129002	9.64545891697732	9.80234041633491	9.10862403069735	8.49906378110663	10.6240831141585	9.46864924839809	9.78840941408345	10.3150590150417	10.8483277144794	10.0781375910581	10.3629048827736	9.49156118379393	10.4289452354493	10.2304262513631	9.9356876903805	10.1074598966498	10.2443150341286	8.89731844845418	11.0266296334431	9.88330493790162	8.31020721511233	9.25775335872077	10.1909000116746	9.69508104996956	10.8329125288794	10.2385332575417	10.2341669790927	10.1194208032409	10.1042113271996	9.5656471635291	10.1579826197978	8.66263913503028	8.76110666291295	9.38257783331879	10.0275983782808	10.2217747434957	10.4683721848923	9.33057702659862	9.68785094635663	9.96838812930898	10.0759672524952	9.12449586219215	8.92984440822883	9.7439490675268	10.3698514996999	10.979175190461	9.79504795829038	9.33712112625918	9.86253366162905	9.74433559735994	10.2332784291542	8.87384995572271	10.5666486016521	9.83580356860933	9.85821738925771	10.6224769255472	10.2435439598013	10.599381143571	9.70547752020967	9.4599527013183	9.68843432002503	10.1470819936644	9.49586727742298	9.47241488207051	9.27459951380795	9.69328347507781	9.76781017077849	9.21333733484066	10.1516185999034	10.0253225659562	9.79832362802002	9.79590008990121	9.70108956966996	9.99313216620551	10.0971664082835	9.23826700319955	9.01880279561398	10.1769073277121	10.6491217348288	9.71408460041313	10.0970910253226	9.69666313611819	9.50475137704648	9.57997511761158	9.5677063112666	10.0231735482494	9.48709726029397	9.27949093380171	8.82371578495248	10.2598917528917	10.5146094502104	9.85270253894964	10.4022751881623	9.98360238544445	9.70671016068696	9.80422718631154	9.74711348009906	9.94274496543899	9.50682324382305	10.2492735905071	8.82458790174908	9.57843337705657	10.6317571416737	11.0466849349038	9.53923126244815	10.7967977773048	10.1352433404455	8.88821210792807	9.65512084348723	10.0208138487463	10.4686033948216	10.5115038596994	9.88420703912419	10.4553347348157	9.87217175873825	10.0451401774813	8.80508561957602	10.053968295974	9.66872734255254	9.84964905075902	10.078409406069	10.0486727735539	11.4576802523145	9.66024812302524	9.85391721194267	11.1042272455236	11.0510956685218	10.3756814209558	10.0100803726789	10.0412099976983	10.698631109313	9.32113147781761	11.6279678379416	10.0475130611238	9.81274297187582	10.0670951291112	10.2615069514226	10.0549519321785	10.5387478136903	10.132918187154	10.1215983376853	10.0046728026231	10.0560370646295	10.0952157130343	9.59028804577046	9.22855320779525	8.724111422451	10.8686124466462	9.04373074496943	9.81036385322941	9.10542629021556	9.42429820277447	10.2785347193713	8.41935887255762	9.5706805019987	9.66408767487916	9.11129310564139	8.84481645909797	9.7898766776837	11.4593130242973	9.98443441916917	9.3779427659944	9.50487303122364	9.91672384700943	9.62160105042783	9.94814610893822	10.9365244035773	10.2188003892838	10.1742571122255	9.69487484067918	9.37525264191622	10.2782330042	10.6722035530326	9.70267755395968	11.0325656546476	9.63838950993063	10.0616053190346	9.25652953070779	9.59243953773705	8.76370111410828	9.56324246752706	9.53462152526848	9.83499095791288	10.0658340039187	9.45407222545728	10.015857604085	11.6032456326678	10.0002285233631	9.92790796942816	9.38531950119889	9.01467427067378	9.43049242304343	10.7297942919944	9.54487835488345	10.3487448661523	10.5181787384718	9.53320359376577	10.2170616312946	9.94338572548445	9.43259855582043	10.3082874840205	9.83850323371984	10.3566134403848	9.05069638736915	9.78746920794977	9.74705655895465	10.2563533630045	9.48326437385486	10.1324456172566	8.77416214155184	9.33434231589231	10.4402739062309	11.1944409057067	9.93912514722997	10.4348277852948	10.2503790604285	9.22742445989561	9.72029278240208	10.5606624806436	10.0363655625264	10.02213485182	10.226646985945	10.0452097454575	9.81857301314382	10.1500715324863	8.92110106340817	11.6029553228722	10.3519579529674	9.99421075335037	10.7015574117429	10.0696033333576	10.8797578088882	10.2966745065852	10.2210992402867	10.7594660850486	9.29888290328467	11.1952519366658	10.253868451155	9.65601850280639	10.2383243192972	9.86090153018971	10.3861782149969	10.4051334036273	10.1719475955281	10.7585258465333	10.3123996780375	11.4446579162202	11.1063821505562	10.9477030200667	9.22801035129892	10.469390140069	10.0437803448809	9.90084747302557	10.2715513523632	9.6197242099375	10.619842443313	9.27367599777825	8.8279932105618	8.9855025394533	10.6513981384344	9.47902127969171	10.2764090805613	10.6692227876236	11.028557567521	10.0421851661868	8.61896596648323	10.9152199001487	10.0794220836775	10.2196722488512	9.61901020916993	9.98219124516515	10.5011374306526	10.0144216585504	11.0591124827468	11.0978104274192	9.84603627897398	10.7420838869654	9.98360505231325	10.1968491752121	9.72061717463488	10.9111453277026	9.92530811271631	9.90926275530597	9.48506137433819	11.0584248853817	10.6225943690124	10.8915730126421	9.46655855504685	11.0975755461729	10.4656235946595	9.64488671978233	10.7689522490847	9.44934400084322	10.0334009841776	10.5163564712518	10.1813998823739	9.83675836650531	10.5849152338259	10.6753360439228	10.036958394469	10.0004656478483	9.91629354379334	9.68339518939001	9.89619256201657	10.4739249825781	10.1550663558692	10.617031784345	10.2915260968404	10.953896570422	10.5406994951558	9.31521502480876	10.2328233845979	9.90510345720995	9.56903909687252	9.34110080107057	9.44761301315914	10.0127792858344	10.69073828578	10.6527637455345	8.86137344156914	10.358650571838	10.8291157786672	11.1676531189742	10.1809228328239	10.0541008363117	9.93942335006562	10.5242701600652	8.77328717672609	8.80740083312654	9.9662690895467	9.37668751721152	9.42367799077629	8.83407866933446	10.4470370523641	9.86043578577304	9.42737336090054	10.2361843581871	10.1303097366446	9.85059028019254	9.32375961121316	10.2530502448669	9.37858050764837	10.0359776886026	10.5866936979751	10.1815806940543	9.81131965760732	10.3967332608753	8.96823523688641	10.0952369130945	10.3983637268405	9.16275519959714	10.460730422829	9.10554113691006	10.8366109722801	10.0160331917229	9.54768157722303	10.0025198768946	9.32187464249934	9.72252579902521	10.2619034616993	9.6693454982906	10.2921056626948	9.0862803929405	9.50307263411523	10.1597812827053	10.327175608384	9.88615949044137	8.19788863590884	9.63183581386664	9.70245829943265	9.17626506915419	8.80354411096538	10.2113853106301	9.09330014893173	9.98124457913726	11.0476706614663	8.76036330571122	9.99671787645958	10.3046512976585	9.25548562389678	8.86909010849553	9.56201985024181	10.4768381624252	9.46935713374486	11.0404813655735	10.2132735363385	10.3897331540706	9.79979401870515	10.6522789345446	9.49918169219028	10.4083120162698	10.5749594465145	10.3710225726769	9.29999267215156	10.2416209666955	9.70706843322404	9.95260162006122	10.676265259409	10.4106844718352	10.4799435144341	10.8978680139566	9.65856907801951	9.66152225962614	11.1176125651096	10.4124697332401	10.0244573213863	9.84865492033465	9.61341206133588	10.2598963218041	9.1905578961021	9.67370221837508	9.62275087340154	10.2425778273023	10.3631511901939	10.338405488941	10.3513767528225	8.7957641564744	10.7788460195482	9.33578546707678	10.4238478858981	10.4612254474074	10.6639003876179	9.68621724824055	9.83837856565687	10.4588247908922	9.97774612790479	9.73891474069717	9.55716332960159	9.56882391734354	10.5663468795556	10.0010589394528	10.038037343059	10.4411202156543	9.85788516712177	9.42547943601955	9.68940381910659	10.4768857275924	10.6410258412503	9.65175634735143	10.034550812211	9.52806381915841	10.6745458013869	9.57473153977485	10.3396634044258	11.3522683126949	9.77236346823515	9.90350051309978	11.2686253563255	8.61821954168684	10.3059694067156	10.6077873372984	9.08074215742031	10.1753857440315	10.1988194750581	10.7720542963945	10.6278821930607	9.79751880118009	10.7615106314071	10.2226968401803	9.80729088884873	10.2259748651441	10.8621782825537	11.1646086972359	10.5840593928261	10.2500201050625	10.8366774220663	9.71606747335739	10.4817804919574	9.59263791552954	10.2385169081912	9.89310883342253	10.9514403652492	9.9071409309656	10.0215384571917	10.9958746600684	10.1806895509065	11.6279342601021	10.7591879628524	10.9386235451733	10.6440806770335	10.6174208623382	10.1540332967546	10.0509583064951	9.31965204257266	8.94138648809781	9.83424076111396	10.1473806522509	9.70611787715919	9.97520101663983	10.5568261304853	9.96448896198589	11.3509686391063
7.33182718055265	2.99958851034759	3.14488196360151	7.71706789394913	4.21600753132858	6.90724108249608	3.19003421964861	3.81205233620535	4.5183428249203	3.15280995072464	3.12781790242991	3.15380398308393	4.00483107551236	5.33422156454513	4.51830583322912	3.79354444565797	3.02863251250903	5.05563361083547	6.05038132141387	4.2976172445246	5.73670435525691	5.34048845458182	3.61203232587985	3.50568768346178	3.09403911595811	3.08533014534672	6.1624560795813	3.01735568095841	3.21450000775387	3.18667915830273	4.8826783636816	4.89426952544289	5.78754601196274	3.83072757993234	3.54055191943163	3.37487403440948	6.36620445399811	5.57350772278068	4.51901365714029	4.92584618813875	3.70446498864757	4.92379009922696	3.12429247710221	7.13530280435325	3.09519527809065	3.14613484685057	5.30458615257193	5.22126507904197	2.96898903164803	3.69011340135433	3.09860866495462	3.1708656536984	3.4693887960849	3.50782162604378	3.7521066719244	3.47407243014678	9.1698845763843	5.79477070473376	3.27476155952678	3.0833606202999	4.72549064338598	3.26368308527905	3.01661451807371	3.63886545245162	7.35848275927773	3.0910965088134	3.33252517251422	3.26499663003937	3.02658082117618	3.92003107694609	7.73315560204914	6.06126154258872	4.81654094194002	5.3206961949611	3.63524650397639	7.10483146355627	3.36446430843436	3.24929256980746	7.97662651005322	7.30443901660004	4.45796914535946	5.35483356779482	3.01961427860864	3.18028542630011	4.45438367198721	5.61747671175758	3.4129069633451	3.00679236274867	3.17882226322758	5.94342245848731	4.09386620396721	4.09443542687438	3.06750422478771	5.89338001155068	3.12947129500622	7.23639727420259	3.19534706623086	6.16468954601082	3.03309756263347	5.49371897926226	2.98031123768202	3.23562015199986	3.34164151457779	3.10353992380451	3.88101656685606	6.2159821934348	4.9999403834982	3.13578153393904	6.84696065039384	4.41205033598161	5.15427733702406	5.55582126740482	3.07733856646584	7.07125007300718	4.80818615682891	3.0600628939037	3.1610312644243	6.82055876065782	3.23413124586756	3.11975299604403	3.7485738131207	3.12378335819481	3.26126820568686	3.07370243285982	6.00412684799205	6.04111326117237	4.15480913216418	3.1986886211627	3.16635300370097	3.13560319574565	3.96699418301786	4.61993702679339	3.10425386851859	3.92641269162962	3.43723341035121	7.01621023007584	3.26947264581075	4.2538348410384	3.04940290157786	6.48291311316816	3.21798728826519	3.23385138382261	3.91563760991408	3.57441860302928	3.98127872903766	3.25354822536762	3.70537426833562	3.21213548110699	4.92818191692781	8.13395506504753	3.15459350287267	3.36978739014538	3.07887766573453	5.41943858884943	6.01395636348199	3.25526197502451	7.18702171799418	5.03907677942818	3.54980657116362	7.19328299489008	3.11766071338853	6.40891198940238	3.1810968794645	3.34403250023723	4.5708546951662	3.66878637345608	3.7789753796915	3.76969275169654	3.14901439921058	5.63910360116892	3.02731345864542	3.16541078584125	7.29797986288767	3.17663954714122	3.5690656574173	3.95698242940878	3.81365180369065	6.01922269669024	4.20819498914082	5.7623977041294	3.98408525695426	3.14272040072196	3.19350285505918	4.59086383097155	4.40977993844027	3.46955098271968	3.25282035722742	3.58169373671303	6.60410080927925	5.9375468714925	2.98151389975847	3.63164188707482	7.22021536173119	3.11764244943683	4.92343382653144	2.94136814673199	3.05558150830237	3.19915285707303	3.1085249183802	2.8827573031236	4.9874721428476	3.01598523384662	8.16762683837861	3.051457522488	3.33587828303156	2.98775930971709	4.86971847596855	6.49923804489242	4.32679018019293	5.36984283577731	4.27107487075525	3.03360710361092	5.30976977934389	3.1260910835892	3.02234491775958	4.31959992632282	4.82287728784586	3.17634144466843	3.95920522608733	3.21951580570171	2.99815769449148	3.107690571993	2.93083014135897	3.10608253885934	3.31023643250455	3.2173276201058	2.8661327584446	5.745612992236	4.71575109721352	3.35235380440202	2.98584385625698	3.59489796815961	4.95762945498733	4.8766083217787	3.85746764127834	3.28742527930712	6.63663633559116	3.06036988791612	3.13935730476585	3.70134319937487	3.74126807884198	2.92259548065655	3.09793865567512	3.2051908807202	3.50752360319087	5.39714395733847	3.11237609775528	4.05744027614575	4.19137080176707	3.20489375786313	3.51774456333357	3.91448716460131	4.08901083824924	3.96415655920957	5.65625657848014	7.81521451173027	4.59910621836907	4.06767381752902	6.04815809901728	3.40024789216167	3.17114581098368	2.92259240546815	5.55960800707268	3.0774704502809	3.15076303926696	5.58000721654183	3.20947056656497	3.35032901424796	3.36236437989034	4.28667453628798	4.44754408160125	2.93090839254867	5.98767168914751	7.24804022428948	3.00776925732215	3.09998367452332	4.96159649336253	5.84413252477056	5.91356973154379	5.99645573186465	3.38308707969333	3.87165573417027	5.43424206921584	3.65014805768965	4.11102699025789	5.52560146984349	3.21491707007542	3.32473118107525	3.54443107361501	2.98734766734772	3.02732185750948	5.55928015331111	5.61083072446303	4.22658883833402	3.62622449524564	3.0777945709747	3.02850007909262	3.46183101259179	2.98400396960162	3.07730755338625	4.39542017534834	3.19279264497606	3.48567010119825	3.99698053448787	3.09771361895844	4.58202238299896	4.20285866862007	4.39515132498601	4.4769470120939	4.67920997267796	6.39173041450109	4.39616736612271	4.36732839059402	4.04697002392362	3.23535913913598	6.82682970398602	4.32104752790441	3.10818055977719	2.91170114173425	3.15238136028479	2.92783763379425	3.20777913214241	3.04895668173618	3.16323593513154	3.13475348622334	3.30742584164614	3.22641416682597	2.95526488269797	6.1726532995125	3.64370136287483	3.34262664469407	4.69283564783642	4.1812888970713	4.25439588739432	4.96470999094084	4.51189472230791	3.22460208098782	3.27652960240201	3.17677316643485	4.1419213051313	4.76192795281717	4.06950957164327	3.45388762173059	3.92349966430739	5.83070471752694	4.82308557576742	4.08779395807874	3.51296010790824	5.40735318896364	7.24976733025454	3.28909196790832	3.63558697792382	5.43281387480883	3.17304043462205	3.1405733370584	4.14267131663222	3.40450116451668	6.6369560279346	5.94043250987892	3.29728231876563	3.38656222275712	4.59756898782521	3.09350959222541	4.00472414339337	4.94734843225697	5.29993729558872	3.26864951601336	5.5153897984746	3.23564782781097	3.14175557117416	3.01820985783641	3.05280332095793	3.22955524079906	3.33445117849351	4.6475652325981	4.5183707826345	6.47899780477525	4.95208370670121	4.36703031588448	4.28767282045577	3.13663435151237	3.13008299985298	4.49847436220567	6.37449836950591	3.25118827121701	5.22423227477667	4.29716622032954	6.15769714656982	4.39446602287524	4.0668747125024	3.464520269282	3.04272835078243	3.53698769191862	3.50519401980906	4.32662730439849	3.18016916755402	7.16116219334868	3.32470437908739	3.23391880240127	3.17091974845163	6.67918828760312	4.97812796010211	7.79178384806131	7.613949030463	3.11669944423649	3.45119921596182	3.12494119936727	3.43687035225575	3.16286041231912	2.99481802462672	4.45853757435856	6.15038953113522	3.64440408455313	3.93453081195118	3.39215293748569	3.07197511735838	4.07643893684743	3.26832183611002	3.14895386552156	3.25592453694708	3.23368139845721	7.75791759120506	3.06325681363538	3.15993244758189	3.3510157150131	4.96783152510709	3.02549331536629	5.25889043952937	3.6651404266208	3.52040376582383	3.04124366369347	4.50473048710489	5.5072270737739	4.30355737041037	3.05059443488366	4.70635468912682	4.11975325084624	3.26065255641616	3.1584169391135	7.98966129431775	4.99308280462787	3.39936416764801	3.84321181226157	3.38472971296112	3.13806805621829	3.02511218765069	4.95929560287735	3.06588698624818	3.12730135528344	3.1150035090681	3.13143790406744	8.25788018461758	6.90141436015012	5.53079928944856	3.07780950893326	3.23817096100209	3.3678636020729	3.24695598715663	5.22662615085232	3.81441356576766	3.37857149322215	5.90870576502264	6.94643531157389	3.15217094071147	3.22924001727346	3.06043454738628	3.35857646516976	3.24080183499251	3.47948084443521	3.24993669478831	3.04619962700255	3.99104691959939	3.49541260284373	3.33553419930967	4.70663575684763	3.88587706533375	6.69541920988842	7.38658884251304	7.08607568612469	3.33695356825354	5.70285554801267	4.88676470652065	4.03611151201943	3.09256771669722	3.87887805762556	4.16310839842727	4.8953187445176	3.59741582972791	3.22021635889724	6.9417798595231	7.13546495974155	3.89902574073256	3.72825150919483	3.42677613105416	4.45611596148509	5.3413030072355	3.79822829972199	3.12605015967118	3.06000652824304	6.97088742025955	3.3016515999958	3.63978982725577	7.21208005960449	3.06022989767677	5.05036814032632	3.25241740116042	3.64517760289733	7.81430049528005	4.35448773221144	3.15702196158749	8.3406141499739	2.9926836651206	3.08783117045003	3.10097488926625	3.57411282193883	3.30967159423703	6.52133870583012	3.29416090449931	3.10506011226791	3.91902974790417	2.95851274291887	3.14860259667179	4.97819545766885	2.98667222327091	4.0874011903868	3.7334603036568	3.3255804699253	3.27147902808683	3.10873982655881	4.45294349201161	6.76669489713817	6.39585071028539	3.06973232180218	5.58417369218686	3.36085962424029	7.08312461715484	4.66059580055775	3.3597477179569	3.73233073961358	3.32839848031491	5.86076141930401	3.23908731019636	4.96606785146725	3.27386958896833	6.17578900475173	6.64749351141079	5.04305403804084	3.27448514924145	5.36492120584631	3.30703903685949	5.2945871017032	3.18353373774869	4.31984653951069	3.2401268843252	3.50161926985076	3.11420718087976	3.97049572712057	3.0681105166801	3.25256601972735	3.24562078783895	4.97439728641875	3.30751444997579	3.15426341698555	5.87245733779284	8.05108731928859	3.32097615175387	3.66950864566406	3.16080203647269	3.48200894944375	3.01062773395577	8.9845433780298	3.32527686505986	3.09488369705544	3.18918533401094	4.49477348925193	8.48772959493005	3.16261782194741	3.26574044224229	8.1321592114926	3.46435520734238	3.05283471765749	3.11604125503985	3.10075931543088	3.24532959669958	4.28484221870567	3.28622418762768	3.20489930873264	4.28553373316552	3.41876316329038	2.9952242041312	3.76107905782579	3.10161306954007	4.54545009461899	8.00099670087648	3.28046402882477	6.12020237923222	4.52775133656426	4.43465782900281	7.09182586113436	3.2059246730938	3.66349608039838	3.15991522789078	3.45133475328469	3.43308148989967	3.46529545642608	5.98691655833282	3.26589089221875	3.64647349567245	3.12996870159049	5.39471846607322	9.50525725084428	3.07466681649253	5.92272742197249	3.67179947823547	3.96128138911119	3.39360528279435	3.98251687504623	5.11294438821668	5.63320471855282	4.66962650732625	6.0227636946122	4.80367854341667	8.27833599717586	3.02386253752484	3.19134991495207	6.80859813903819	6.00723805562915	3.21915154889783	3.32752410444281	3.57250689634567	4.02811532039919	4.81025027199649	4.21271096732227	3.07605091290435	8.97580616254244	4.96743324061992	4.15523164161635	5.00242928433623	3.14426789704504	3.10317250801238	3.14818693617245	3.33439086982786	3.16285857420502	3.15143831854558	5.00325388017175	3.24293777701777	3.08257139333548	7.68573744553966	4.94430699324728	4.02678868011326	3.37340714385235	3.1032712627207	3.36704526508613	4.02787479556341	6.0143169572846	3.2556406789625	3.31143418201434	7.85393415766974	3.34219948594403	3.24821260295112	4.28129166974828	5.38904830144022	3.20255821051364	3.73981413883013	4.07800025659169	3.2117794736418	3.83654757226111	3.78068232814159	3.55686582530575	5.03233604381669	3.1098991039815	3.16641090318872	6.80793915457859	3.10998869445495	3.26083732075231	3.58758448486977	3.04178204081834	4.28379899622719	3.10242354923925	7.12274259789432	3.54340127478092	6.00682815180984	3.58151221447953	3.06977836369468	3.38630682403813	3.44728588758041	3.24862800904842	5.14395762833863	3.10862156967754	4.92861531348937	3.30795670284522	6.41758588975819	5.70290384890941	3.19436762165276	2.88587576975302	5.02816129705576	2.88024973308493	3.87620916435783	4.17460861533277	5.21253218457518	4.56167817235612	3.40729814154008	5.84836086723249	3.4109884429234	5.04797892989084	3.30998869332785	5.09545240736268	3.1513550022516	3.4738920913524	5.41560483939272	6.75355251271007	2.96899851468995	3.4023929337242	3.30030502883454	6.12937249171844	3.78980266083972	4.78144009841759	6.16417044078293	3.10578769267982	2.93112059059307	5.5536150135485	3.14751160257442	3.1250516372332	3.04564644946071	3.13033221980649	3.15571765998537	3.19843146876053	3.46182673255263	5.06680203325949	5.60623163967273	5.27166602666059	2.76655021833787	2.99596405822482	3.59871777718992	4.58350755693115	3.57308365685531	3.95662533364117	3.27585898973965	3.17043533374334	3.82767858004226	3.15210358831761	3.1054331576248	4.87563459745009	4.94785976993564	6.42971011660413	4.13240679188744	4.05926812923113	5.01329681761082	3.13333275837957	2.96250201992827	3.29998220026699	3.46128716260179	5.76502989073445	7.04922718595069	4.61943762171922	3.92902051938002	5.13562322309401	4.73876481713059	3.13639964297931	3.40349110429091	3.56521480569574	3.96335821423461	5.73579571697528	3.18837134149059	3.30479780734868	3.25974868705868	3.11832529131213	7.99513490381429	4.90377973788751	3.2003706868299	3.07873441046725	3.42753055338752	3.09829377118951	3.14718705569358	5.00591451915135	3.16395677835434	5.51746502009851	3.16406464897593	5.17768513292891	3.35350996443474	3.24254001528957	3.38139203555204	3.33759860376842	3.21924638322562	3.29699143724536	5.95338102782469	3.06658864576069	3.22006578373399	3.28813346532007	4.08312489915517	3.11059062710067	3.21653039897853	4.81444847363364	3.21898719494682	3.27892552564629	3.02423395408971	4.10744360048998	3.26948965082038	6.25127268798654	3.15662506527309	3.35028946071031	4.95273010822974	3.2364219243178	3.26938844255071	3.23718296156117	3.82928116684007	5.40914869671754	3.3525170459073	5.97020564804288	3.12975359180502	3.23095815429692	3.05980488838933	5.51303043128886	3.33676805356943	2.99463820896056	5.31880795361336	3.21076995319746	5.1935698961155	3.1479918926752	3.40178238633094	3.07528401825858	3.22524090865705	3.38285285346047	6.1629283719458	6.30707763050933	3.96294796242922	3.34666866753958	3.21087906622471	3.16089063929964	3.14398180909692	3.91133281167282	6.826032973839	3.05853160186922	3.10357605113571	6.34964097788052	3.36219351173235	3.39720925280999	3.16435755858024	3.35100558975292	3.45482715724131	3.22566359820275	2.9970476650611	3.18563831330441	4.29652813478758	3.40464410971659	3.22730688315046	3.83791964714817	6.35146356830506	5.44126515311011	3.45781296531036	3.30214994967063	3.2237994464654	3.7452697513333	7.78287741899119	3.98654993348264	3.14160468610968	3.06970523812885	3.08724894996552	3.18167914395858	7.08837320383218	4.15448542697058	5.02524000421098	2.98146219413756	3.20562630719193	3.11234007775823	8.83761647573558	3.93253913790244	5.69379882562629	3.03021847117117	3.09649028641732	5.11666146812979	5.14721005289071	4.73014606332218	3.05326641335888	3.58033156699496	3.49803000573012	3.35704771521887	3.39047914087769	3.39477799197548	3.54198445993136	5.43419014362341	3.1945305117119	3.24764906841073	3.18348719399924	3.05273209803472	5.84666600371315	3.18432180132729	3.38262078968797	5.97015951023281	3.39429476280878	3.29570720831728	3.39208979237355	3.12355151908916	3.35269624725445	4.36114183162745	3.04925926572699	3.43261064174129	5.40092234755069	3.21234800886924	3.00011143718952	7.61902079845155	4.89876050363949	5.25618224624165	5.00087125488058	3.12907641547008	3.0558940817054	3.15903320885434	3.19286243723824	6.78146542323938	3.07003003340392	4.79409381411438	3.53468271472939	3.3010910155639	3.6988859426349	4.55195928105682	3.12741925641153	3.16207402913156	3.87444998249887	4.24239072343939	3.14271473372137	3.70337298037338	3.04862155508011	3.81740506295346	6.22628611563315	4.3355288695008	4.47630879191576	5.33212390122433	3.77700556206573	3.11019217024625	3.14220223329506	7.41629107671556	2.97025531960091	4.68441999002055	3.29257289623585	3.1678653185977	5.96127716189608	2.97092356222761	3.14564010970854	4.1017845558202	8.75717817554	3.04057255819618	3.08851035365304	3.30219397003919	2.87472506842318	2.98619936916903	3.25735416385633	4.92420060314875	2.97353841689973	2.9693780489649	3.91772044647687	5.72619005663429	3.42086790688022	3.24759989973694	4.35153357364926	3.05923267110883	3.02922504377204	4.39438706154471	3.28527395099617	3.49779636731507	3.07686917528411	4.74193099028211	6.17574850793658	6.32003020865663	3.39897654151081	4.97994266239712	3.90721132772408	3.37383185927309	4.35493908632863	3.0843026559094	3.23600874572374	4.98690713184375	3.09430778121474	3.33262316193775	3.65176681514359	3.25297040364908	4.11663870614615	3.83206645683701	4.7531276696075	3.88421628115997	3.02477363288213	3.11410684366749	3.54071485222361	3.11689673354171	3.08895576492592	3.619807788339	3.90232079677975	4.21173211335927	3.17363831141525	4.3125652187598	6.7742855420532	3.10792710223447	3.14093266426452	2.96672948685947	5.81887876984526	3.954250327218	3.42362531743156	3.15003977028621	3.31700280513728	3.05581239727374	3.47515310252586	3.19866754868061	4.17699687464149	3.7345785979459	6.41933113441267	6.31428806277149	3.20801102487535	3.05918951052132	7.71054700649921	5.61773189090723	3.72305938645455	2.9285868124224	3.1747610983705	3.39308876781409	5.06384531986087	3.33233605611939	7.39317626182043	2.889216706652	6.69890977156566
3.06996482212719	2.78530444639851	2.78029457587819	3.03323187861689	2.98472370911407	2.95934621931842	3.10669495588192	2.95065001555964	2.81318772078206	3.07343516866906	3.0491229369798	2.92104101051951	2.86368610603032	2.98545695549789	2.95457309471372	2.87337218325884	3.01203684597284	2.97082442252921	3.03497743439876	2.98870591392191	3.01441004985455	2.97786424373095	3.00089949445406	3.09231551614883	2.93201638659192	3.2456958963034	2.84218861316682	3.02607448623186	3.08970759629567	3.19780897536582	3.00033935817107	2.99223164951127	2.99333990324506	3.17234692475694	3.43008684800157	3.15237854326977	2.95610248551381	3.06677933547579	2.84376147851695	3.05091758033697	3.03703402300925	2.71369708416351	3.46966059226425	3.17475274115962	2.98375843592438	2.92456540442822	3.07643889544815	2.9697834823261	2.8697558549645	2.86424646718407	3.17565683594769	3.29245655005587	2.81480937383906	3.00553261958019	2.86947998873576	3.10974461788157	2.9169752111381	2.88642523181591	3.2738091270903	2.88504256981178	3.08112813646166	3.0510104700066	2.93845977189689	2.96151749683009	3.15831640588882	2.92211156538167	3.00921364492995	2.84963944757033	3.14805935867722	3.04872850922772	2.8583338741013	3.08467529796157	2.82005306038238	2.97517704611456	2.9414669423619	2.97677027749898	3.10432494680641	2.97507327188355	2.86322012067796	2.91254417541155	2.98391706568211	3.0541193818183	2.98115676294237	3.03133634365059	2.95040009723891	2.86226173609059	2.82731422004074	3.17948941787747	2.96465601778253	2.94192718237678	3.00236042793525	2.95326529674978	3.00055485509962	2.82346299700564	3.20247271049904	2.89155604020485	3.16034375255452	2.89577901498793	2.9975973979159	2.81690541273524	3.07924642457752	3.15486645216271	3.02737057826619	3.01320745396031	2.85641712486317	3.10702136382122	2.84593302617961	2.97665081008371	2.8403073604455	2.98259045409439	2.95919031464327	2.94941578094792	2.97160984179478	2.95750587393637	2.91111078903374	2.91235424892391	3.07319330009377	2.89467873146275	2.9312244096273	2.95865167833768	2.85962601626434	2.91618662040064	2.90319332232238	2.87136199555687	2.74486468189062	2.88954294216506	2.98959628771057	2.87885216553007	3.07492124499193	3.17334367436926	3.02424772275916	3.02312867637149	2.87436205064272	2.89627445784524	2.96990617330864	3.46366833533996	3.18004937233417	2.92904906269449	2.94046850906245	3.09259306966442	3.20487739316045	2.97681289957296	2.7425883451749	2.97925651879213	2.91909431920844	2.96507319731436	2.98601683843912	2.95968093606344	2.88976181611	3.00307800149567	3.15694740144727	3.0372890291391	2.89969050357526	3.05931349911142	2.98375901603709	3.03095746071903	2.78315010220624	3.03635490744496	3.08750865611207	2.97294225903181	3.00056270540902	2.95108389080527	2.92944342141676	2.90881775323661	2.96960097802704	2.87875358225996	2.96694573126883	2.79096175739615	2.89821435434449	2.80950566081483	2.85175329383053	2.91761934793969	2.89297028492722	3.28396883291133	2.86951724217564	2.86802991217805	2.81675722263297	2.86576377668227	3.0265194520939	2.88416651713417	2.95088167307745	2.82268669531133	2.84834575067298	2.86560343536112	2.9958821988605	2.79404857190869	3.02025607516259	2.97142997247351	2.98587381632535	3.03701998819158	2.86297181503472	2.91975865071929	2.83318169244589	3.11162586728354	2.93706795507493	2.99902472905228	2.93443923486418	2.98239471502422	2.98185781059032	2.92668131152525	2.8152506861574	3.14924783129185	3.29981036749695	2.96433814499146	3.03367812458166	3.03930292444682	2.93484052563017	2.7980594491832	3.02522095497574	2.85714375526034	2.87229174233418	3.08542973113768	2.84347515271573	2.87443974449391	2.84183612192084	2.84487896973087	2.75485402942926	3.15206612397034	2.89970007988771	3.13243451135318	2.99237940776977	2.8814109002478	3.01999635866272	2.82968560350681	2.8912966316791	2.86301720020559	3.00848899193274	3.20599319860385	2.97270287999284	3.07635800739713	2.7363018572884	2.85965686096977	2.71266691020154	2.78998860178701	3.09912730996309	2.82330213370207	3.13972862882762	2.96343327509637	2.98666382599143	2.9254028038252	2.87110355926855	2.90406114773877	3.09652935140717	2.86454825350403	2.89595663171915	2.84739967453275	3.1980963860735	2.8109662481773	3.41763337319702	3.05936859145032	3.07537250080038	2.93214668692999	2.7583198575552	3.17425500121611	2.73151685187962	2.78231170160509	2.91833906518728	2.74645739845545	2.79078568225964	2.96004001997799	3.01872516988966	2.93000096442578	3.10754481446348	2.84284837927138	2.96136743811332	2.75042208817071	2.93253682491436	2.82069353189568	2.99424106005206	2.89473577005809	2.9428107720612	2.88506613670044	2.83271069938572	2.99147827444859	3.09872092262386	2.81731990765787	2.99004227243663	2.91880210554995	3.03577602909067	2.87902197979407	2.92567805699439	2.98402748374617	3.04693245302054	3.00354177630574	3.02195545577094	3.01722583434665	3.32503996578287	3.05805375652298	2.94358273141567	3.07935977237069	3.12407675383402	3.08746821705567	2.93681157381517	2.96659328463926	2.92285729477203	3.00778008500937	2.993901991457	2.95335501868991	2.87282420927622	2.96799651795235	2.80408785642541	3.02524178375057	3.07038735432204	2.93633461250358	3.10576324120818	2.8089400541124	3.0956922415201	3.07843080610094	2.97869197615773	2.99617148871053	3.01159204173428	3.00438982011235	2.73328158457198	2.94941298381703	3.13409383309368	2.88498910275893	2.95029245582736	3.19357801633198	2.91539432553205	3.16348393338183	2.97262119974636	3.09880041251438	3.07604534304416	2.9364312728203	3.04002297861792	3.06790666425929	2.88783061828194	2.89050740737004	3.09095138795278	2.93873991586369	2.99540231006404	2.93028183187843	2.82420773603603	2.88164938467968	2.86352685733867	3.01741340239719	3.00505647274949	2.94257776638546	3.08179073749347	2.86144117987671	2.94315306013277	3.20574454274701	2.9625334923808	3.07647315344219	3.38979817850689	3.08487526002465	2.91385020230966	3.05116810054899	2.82590257331572	3.06250994962591	3.10731317659435	2.92264502503054	2.8756622906542	3.01123493814951	2.88062799489668	2.89483844444695	3.01124349743557	2.98835749020979	2.89701496712878	2.96617263349127	2.77013500553218	2.94088729587622	3.11972611373557	2.87842323607503	3.09616561792983	2.86292868780819	2.95196498230346	2.97081143509593	3.22088013900758	2.97380540439961	2.92631863670561	2.9618143026823	3.43839215543254	2.93795519397253	2.92607575202491	2.98189923556039	3.03395880849623	2.97124607449189	2.99107122825786	3.03889159001381	3.100167469743	2.92166502155736	3.06219237771735	2.87806172365741	3.06263004104815	2.86335683713912	2.96095799843558	2.87922905677297	3.10239464068557	3.02523679706495	2.96126548580332	2.95087320016169	2.96439889805048	3.02464110597083	3.046820483042	3.13846246004389	2.96027156784653	2.83861968531425	2.93853200185362	2.81678481054009	2.82825630677124	2.92747456956715	2.87990858446852	2.9120469129022	2.90889524180957	2.94546647536766	2.91665082988459	3.05458616530581	2.95912489662882	3.11295018197324	3.15271010453738	2.90149346524989	2.85463163302555	2.98547754002136	2.93501059100899	2.9957503420923	2.75654404133497	2.8914910364106	3.01712925475403	3.07355427166326	2.95023750745395	2.81248273471271	2.94064166548322	3.03755605771695	2.96677891688439	3.00064751804208	2.84287353078051	3.00730596502368	2.86960301198667	3.0439963502934	2.99316034055276	2.80636510176461	2.74272888900077	2.94537656783345	3.02074689804954	2.96739117022817	2.71184473803985	2.89261649025548	3.25753742961732	2.91123908842537	2.79573708587109	2.90967478546082	3.03878923380798	2.92994894350275	2.96521290127501	2.98441133520731	2.80138149142266	2.85165046794109	2.77997426003478	2.91260502579794	2.90211781477556	2.75760246005688	3.0025539112933	2.90053190575474	2.93914973860941	2.9459527792659	2.8564146675615	2.87366473127768	2.94143204781926	2.9831328036871	2.8289609639104	3.02728448039581	2.9650404639251	3.27586216324788	2.99158626561202	3.07936309600255	3.17032807483219	3.13236764679147	3.05107722267782	3.17542754409951	3.01473085636984	3.08065256553698	3.05977992485055	3.15454936573863	3.00098699365741	2.94231057130135	3.10891654036377	2.94862713554088	3.04027698072269	3.0166084130024	2.93506168268245	2.99776029797304	3.15745372628213	3.02191699648064	2.98367056949173	3.24671565461097	3.14703782073859	3.11213558375047	3.18595883215729	3.03159165681866	2.98788313908023	3.19028605579995	2.87793696283768	3.00600247396988	3.08169797936976	3.028844789401	2.98482857201205	3.07584896154586	3.18097163709927	3.01080729318944	3.01331435012822	3.07078144892191	2.95167963199788	2.97413632823704	3.08444987030407	3.0017614494271	2.96166598292399	2.97960147375464	3.31365916493977	3.04360193465007	2.9914543572338	2.88801928746492	3.21887779563717	2.9597148207023	2.84961616333658	2.91567905279212	2.95874137908815	2.97192906004449	3.00283073265008	3.01360097971207	3.33729146882813	2.89004649664498	2.97030301196171	2.97097787509659	2.99187480540116	3.13715286739286	3.00388608200063	2.80583963639099	3.16289664436574	2.9990885091057	3.24915931624096	3.0151941058773	3.07141928253714	3.04654948077449	2.98542590544341	2.84193203726195	2.95839658607797	3.0040684796459	3.07333875020262	2.94847439820916	2.81404127221148	2.94514047361168	2.95196152079775	3.22698857971178	2.96803440758055	2.94594923547267	3.02307214557969	3.01122017424698	3.25701578476113	3.17571576425012	3.11245840356627	2.91888583336226	2.82421563356277	2.97478722913241	2.99391116253112	3.13130762929829	2.91035932505093	2.99438104763665	3.37312167070793	3.40859283279006	3.28655618005206	3.05068095616398	3.18057001053348	2.94633187669993	2.98484571709689	3.5322032414456	2.87462610795805	3.31192032411288	3.16919172197423	3.14158085440872	2.94006078560675	3.01514394821355	2.92034035155996	3.28595575697041	3.36635473956337	3.13532220145955	2.98197323759592	2.94683176255332	3.18724231881197	3.11135801351552	3.14945178746788	3.16693836662849	3.06116163262601	3.11473247649835	3.04912663019535	2.86500955121878	3.40017687360632	2.93082338280557	3.18437737578461	2.97595813229643	3.03049728640313	3.2471700338966	3.02990988737378	2.93126102013797	3.12222987156348	3.0253653223155	3.17047719454341	3.03632066658535	2.91289305461657	3.17375265943043	3.1511215205781	3.09025281656116	3.15120488233223	2.85337719908201	3.09749244263517	3.24797187179442	2.92257783018269	3.00338078016267	3.27664835291479	3.06759946780588	2.97306968924723	2.89143263617317	2.96387969599878	2.91654547560619	3.0533533487589	3.35067183235788	3.10002513744806	3.03199523868174	2.92930960086322	2.92570453130965	3.07147829772713	3.04211069658193	3.05836463136907	3.28513910580851	3.14054641517831	3.05508085213692	3.37230087969236	3.55336063709403	2.96452175014947	3.06255978138857	3.03522651317158	3.12043842386032	3.02981657409441	3.09981192842165	3.13953227304269	3.06758205346749	3.07178673368184	3.06835730074026	3.03353621634808	2.99267446670232	3.18223074693353	3.17368236213071	2.99048570020906	3.19204006629527	3.19891167881841	2.96800279570418	2.94643609722756	3.19234231582738	2.96310088966623	2.95045045874385	2.79271510923575	2.96091351241155	3.17149692150738	2.89361340033623	3.02865781363204	2.94961615238252	3.06336744693832	2.92294001093366	3.05587813405048	2.98261860562907	2.99112344977017	2.98459149334985	3.10223965278427	3.11338563835148	3.11302099754393	2.96498859469435	2.76835658612636	2.8719979497409	2.94627453041542	2.962290221675	3.18035895388816	2.99186188053374	3.01844719810338	3.13397289313801	3.1310281862883	3.11310243755006	3.07721651333649	3.08865453030069	2.83158275133159	3.05481863514171	3.05264093489232	3.03859850142258	2.97398876005221	2.95179910772362	3.03474499410882	3.09256512747164	2.98424880942269	2.95592734392649	3.33167445301016	3.05989738762214	2.9579932545199	3.11783651863066	3.09666387373463	2.94334292641582	3.30439735500177	2.89107841986312	3.04257853473084	3.04875013184276	2.97409473871093	2.97995740673066	2.70932175851884	3.08180521223154	2.97837617635098	2.791931487354	2.96558850204903	2.94103600035524	2.91340582295605	3.3032237242985	2.93167612283153	2.97840065537847	2.86921695927048	3.01188360899359	2.94039039665265	3.14360169244146	2.89083561034262	2.99523072222514	3.12203876801812	3.04770226413858	3.05240157872799	3.12828177786239	3.02955406218533	2.93317661938626	3.09019878616588	3.02889280348215	2.7487916495535	3.2043195102668	2.91689378144241	2.96012398030458	2.85563042104077	3.16024221376757	3.1232774230265	2.99309372825912	2.95471062540423	3.01348190094459	3.11353777150079	3.20222923401535	2.98373008778386	2.94583482627435	3.10295883643314	2.98447123375309	3.1192852307372	2.98859932591021	3.04643994001747	2.92887952248124	2.94731119365587	2.99562956508962	2.91641101334336	2.88963995481036	3.24917162608041	3.06779212518583	2.92178963830027	3.01783167928432	3.03022321942575	2.89039788784446	3.11864011288462	2.87633759641013	3.12461796084726	2.89733236201604	3.008552066419	3.27292538881105	2.91694959312604	2.95126962532515	3.01549556523734	3.34626526097899	3.15522820325298	3.30913010651273	2.99670097020107	3.17829557872919	2.93279963745944	3.08701371915408	3.02203772549099	3.00431656441204	3.04841394344792	2.92376159725171	2.75514191844979	3.17901805610972	3.10192466034281	2.89722289324211	3.09535095916132	3.07409810864662	3.09981631853951	3.08790355466485	2.96937216988401	3.10653286141245	3.01160246103584	3.08530901822539	3.06013769475911	3.05723606107725	3.01731628144446	2.78222268126603	3.04753239596192	4.10170658093879	2.84929492640594	3.04321144562728	3.01184469115012	2.71134341137038	2.94210101761353	3.19615071056825	3.00084303559969	3.17234761986198	2.92504365393981	3.02531941797495	3.12726978771113	2.9906141170677	2.79807749334304	2.98522710139817	3.16899903446658	2.98790317877951	3.00306583120649	3.03257455368822	3.0800959912331	2.92923708694081	2.78808947734258	3.14401460359088	2.9466171094266	2.8965477148836	3.08275119390292	3.12214701382785	3.1217743084744	2.94911814505944	2.98198813853858	2.87578074081418	2.88362110674954	2.94021390599343	2.90147857250325	2.845431637213	2.96139613888732	3.04751262961564	3.14408884673599	2.90086092834962	3.0950874650084	3.57333411984907	2.91381530972925	4.39768906924263	2.80872750324443	2.91574826602758	2.98746814041406	3.0552962724862	3.17190734621976	3.0198036916376	3.18498921305304	3.10583316459678	2.97887536123635	3.05477779021091	3.25893394845291	3.1851936786621	3.09141718659542	3.00455365826679	2.80166038810646	3.24635132296393	3.26216244130206	3.36999318578196	2.94409654581421	3.33227603861661	3.08191816375909	3.26028078468803	3.19248491881971	3.39666142238462	2.95710288693825	3.47238753781772	2.91339715341623	2.91370726366682	2.88081950894071	3.03098991190729	3.06312837210964	3.16266892077942	3.44570058887863	3.01160512346474	3.02437747323669	3.01591796311628	2.94513370262566	2.82210399948864	3.11176696502034	2.94843799680572	3.06153100111677	3.27380148083293	3.43582459855875	3.26720199671816	3.04491644486139	3.0192453879223	3.06587690590934	2.90244360617059	3.0545114146354	2.800161220141	2.98486556716499	3.12627312732245	3.05969273478208	3.11121276534987	3.0424380056478	3.38193356718184	3.10618226291087	2.81811192804943	2.93869609571364	3.14332132137477	3.20628813680804	3.27777289429127	3.10737660141869	3.08822708126452	2.89899337959148	3.14609995370356	3.16917976439512	3.23333866106038	3.12651159952155	3.05127561772075	3.22921060532018	3.10260817443832	3.37981443703801	3.19112716033547	3.1191906241577	3.12393022377432	3.05260496299699	3.0403249031762	3.47951390173256	3.28469677381215	3.14277568056838	3.11108218219972	3.28383031903344	3.51544603885732	3.05628855817485	3.02709271831412	3.17841561117005	3.05482123883341	3.12516133357929	3.01845312295651	3.35798931117089	3.06417705366827	2.998723777275	2.91767099546368	3.09010959000847	3.05560908494608	2.93211813722312	2.8505398645816	2.89259290397809	3.04822903253809	3.04684010354209	2.85447845369592	2.85545293931594	2.91885089457104	2.85223789410221	3.03073881704385	2.95836668342507	3.15697883831708	3.2851555860262	3.12009172302384	3.03992348036426	2.80136868563889	2.85107217401035	2.89631832435809	3.07339803895806	2.8100930899405	3.02001764301399	3.13392259990716	2.85447862779047	2.80972015741001	3.22152995096281	3.12129805565323	2.83449866976524	2.89445713785785	3.02526940566146	3.08988176589292	3.01014861910687	3.03312154106387	3.05525108044894	2.8304240441599	2.96551974509378	2.96995927930563	2.8227443854488	3.0457881904706	2.99979857580192	2.86672855926062	2.92533516890269	2.95045101131144	3.16304784123146	2.88424660443726	2.96005509584216	2.89026347265978	2.79299643426112	3.04832783482876	3.0600755053312	2.94573316517861	2.82841541183451	3.07911839354806	2.93345534562632	3.0704731724055	3.12423882380877	2.81555212856841	3.0096963683523	2.82075842855955	2.77663297890875	3.00961224179426	2.97127463620254	2.99187185893564	3.06322512005998	2.89281641536522	2.85594006248988	3.00708751274207	3.00013673863687	2.83642023935842	3.04018421419139	2.94196533210337	2.8804455854703	2.888071393762	3.02753978109248	2.96253798752501	2.83612537133156	2.84385183642534	3.13305569960521	2.85910509639472	3.00619634639726	3.10215512491915	3.13736963921215	2.89750005452895	2.90822031093452	2.88127134407247	2.95791889977351	2.90356696178337	2.99714936988911	3.02716265849363
3.47024981929847	3.24450611540252	3.37869160871899	3.28862161924586	3.24131624761771	3.08140502394901	3.19962843162614	3.27657619775725	3.23268082913956	3.42362054493463	3.51213605975196	3.40386284118473	3.18018665177575	2.96152498859793	3.1354561821645	3.15503903261489	3.26162366517457	3.27509611149767	3.33185384173302	3.40339433761878	3.3231034974095	3.09483503832894	3.35291387923094	3.60604868605494	3.28979520098528	3.11352506495069	3.190398877238	3.34644375084183	3.45396970557351	3.72370719676189	3.50241376804545	3.15370284670495	3.37068203095198	3.25416546470765	3.77685801546301	3.18454200739199	3.26523263910523	3.36265141965151	3.77267796169903	3.38077904575562	2.98598854402705	3.16409800724257	3.19979008135245	3.03184639787643	3.4141646409418	3.31735342571056	3.69545287142303	3.20183652763587	3.24197232768869	3.21217415751816	3.07622298159582	3.65463492134546	3.33944487483132	3.29617183603458	3.32064531656088	3.37748489043464	3.11124422994029	3.24836035079592	3.70466623911391	3.26928800903333	3.09282138340958	3.31916625700601	3.86613331022931	3.21309200890645	3.35646420855444	3.36604733841369	3.75354872567477	3.17557912108737	3.93845097176328	3.41532479924673	3.34501301413386	3.60679745065514	3.31820475357559	3.27021645692894	3.27135719589553	3.09872402441299	4.22796398238088	3.16214810109809	3.22112096443681	3.27679208076258	3.31640484677586	3.24228490059162	3.25657397528956	3.47032319321415	3.36063258484185	3.19830448483834	3.33918567928406	3.3753979890352	3.44616028655079	3.48941842442871	3.37006865997919	3.22519139835287	3.48361724231939	3.74830014053218	3.3857178265833	3.28324019995808	3.49839018253334	3.22230220854133	3.75786569625476	3.5704479058101	3.22294054108145	3.33025363544394	3.71016201676231	3.54731656032245	3.67221525789634	3.41954286693561	3.27618417443632	3.61324349600566	3.34952464445256	3.59301076229369	3.21211257295516	3.37264744384508	3.75842414703056	3.22308335230665	3.24059039371318	3.83482521536124	3.31350295448213	3.27476543851508	3.41090112540632	3.5623130533142	3.64128586294759	3.37884794978384	3.75160730758326	3.23680372409693	3.55460376415734	3.46250652297291	3.78545296467866	3.31229729058461	3.75486728394741	3.56861528385057	3.23630562995221	3.35007721653595	3.25575219026704	3.69227065628315	3.40559936333405	3.1865001750554	3.53324128261985	3.52492623362278	3.45968664058806	3.28826242389795	3.55501509896786	3.67682965065742	3.56502637818199	3.44272466674809	3.43809527969303	3.5583706025712	3.3441055470299	3.47708037345941	3.48565834248327	3.23619558145289	3.41958425369066	3.53608196321417	3.98154633828021	3.50826463872407	3.35471247411184	3.54231100743827	3.29513500292892	3.88686785681442	3.62021624086755	3.45075917607329	3.27515004437643	3.52628519382139	3.39546397914256	3.65627084799366	3.2916946236902	3.20068633858905	3.47556196484796	3.25673547386848	3.12958357511462	3.3847613021995	3.19629880202023	3.80870859354615	3.41824328071996	3.67137239581618	3.33368158719008	3.45568762036893	3.20987948942894	3.52733061747313	3.28337798067652	3.32634680694268	3.46331639557893	3.31651346623246	3.51483135054021	3.21256840834597	3.23832890047014	3.34696090431932	3.45018457548303	3.3843756776282	3.03049546389005	3.32281401826124	3.16900987113774	3.11353527416357	3.12060001884914	3.52491956253664	3.3718583914877	3.62643915459466	3.38909084335727	3.49387071921937	3.44303383678888	3.65164460354457	3.31195952319489	3.43296884302528	3.47185906898143	3.39180322085385	3.34978630009899	3.26194488737708	3.53120028144866	3.38809612716623	3.21794827761592	3.11066247925559	3.29942288373059	3.50711730321412	3.35016507339562	3.40711277890806	3.30901292471362	3.23659368487149	3.4683683486749	3.40090274216966	3.3394812161793	3.28096765714425	3.50614407531725	3.46934932370886	3.80076071283794	3.23944283684094	3.23678641237475	3.59840327010643	3.30250526014413	3.22112964627098	3.28268595263109	3.53871182001452	3.2733724255218	3.63723607004027	3.42303631976099	3.66732336245792	3.69161985908208	3.32319499918897	3.76268187432272	3.26883601766001	3.40700801942055	3.45639575535418	3.42739838996906	3.34855522471271	3.52257888238231	3.33886116986872	3.17141325540381	3.82535427510155	3.71984063186386	3.20481029571569	3.53220823801449	3.44097118132074	3.39498358507953	3.29008447624362	3.3870518015032	3.45783181198577	3.33195804152062	3.80799852211965	3.92940660059759	3.3529908289239	3.57228274948609	3.51025886753358	3.56836296972209	3.53131500132218	3.57556488687988	3.61898781981072	3.57203967457309	3.45816606544189	3.53434890654372	3.22456460522112	3.3717161426742	3.28083614203416	3.29927216643528	3.47677617131198	3.5335006352841	3.23914038919379	3.42422678207321	3.41455482869329	3.51830628314934	3.26108132436458	3.5573406493354	3.21262282137197	3.30116484068738	3.51124274301189	3.36036746779124	3.29306850297576	3.14452445829952	3.34123659710356	3.6272638639303	3.3065829229167	3.68417176692566	3.890240258736	3.36550327068563	3.34928644177586	3.13138673327076	3.29790850720352	3.28438710875091	3.58413287486772	3.09657485029354	3.29216110898126	3.40773948663449	3.57747938687669	3.21277586848153	3.69092862842378	3.4541363707241	3.53464627341082	3.58161874724212	3.45214342508243	3.37423888890877	3.54969788043903	3.15302610965457	3.74935122767363	3.36487137765248	3.52009469727937	3.6417325569716	4.29811459497117	3.6208982254013	3.2821080663608	3.39148707317125	3.52683709515715	3.34063167229904	3.50243113161563	3.52002686102104	3.65608518969914	3.24062427409948	3.49263154419948	3.82855368085824	3.57167441119633	3.74341972504115	3.31471925776474	3.81322059215601	3.40815607799421	3.61261332652036	3.65724914578064	3.44984951150821	3.31237035770056	3.65350907020004	3.49989614694858	3.39328035322554	3.31571841642525	3.37163279684245	3.5943996510384	3.58443813429177	3.48613676701893	3.53468276040322	3.48367121650574	3.80685544979877	3.63167038324203	3.66804941579069	3.88063845482261	3.43739054707389	3.58694096245219	3.84345069353258	3.41837850808212	3.3817900535588	3.56055308325443	3.69056378147128	3.59954840709895	3.34355161574989	3.33955080043932	3.5361573039566	3.5421487025186	3.10182589670714	4.02564299795115	3.504584895528	3.39626339572224	3.65390396301927	3.34732905084808	3.90327258287636	3.59590196177251	3.59430514399597	3.64910538567951	3.19125836997622	3.32646951371429	3.42969195095043	3.25944277487438	3.49077570029338	3.56418342780245	3.21832067423157	3.44423804499021	3.16616224397491	3.02463641429639	3.40195528918352	3.1758477016795	3.68813851714267	3.25734401449696	3.4699991789242	3.33175620628974	3.48106722175663	3.06818721891304	3.45535153613482	3.1599709111746	3.24802480675983	3.52338285134824	3.27259392336896	3.31072436716635	3.63028508159065	3.5518742405066	3.19421807158834	3.08933734583424	3.78955950026052	3.30255862950295	3.40746991374733	3.24180886688169	3.59548777858189	3.39466438753204	3.48973057322424	3.41741616932601	3.46477904272751	3.56678051428088	3.62512372408415	3.4300985122192	3.35693007553935	3.59281369615045	3.33722983129796	3.14678010927542	3.52547833933315	3.34587296391876	3.41072526598492	3.59570529104151	3.55690376283585	3.26573121038849	3.36585616808197	3.30519054378285	3.1768263429295	3.56413477364107	3.27634886537163	3.21043770270141	3.402767028586	3.22362263393672	3.30110540126688	3.27875126145237	3.5363909540055	3.39910037816973	3.63700189869314	3.182837145047	3.38302674416106	3.26379889597364	3.16165074696447	3.36422364565762	3.69894729966219	3.32732877497867	3.00004944301426	3.40901261010324	3.47668183265196	3.73779469551518	3.45074414127281	3.14534531701102	3.26496554308128	3.62906157782211	3.52713116272743	3.55791370516102	3.56627128077205	3.21682576729053	3.43028062007672	3.51689185388879	3.39357671725816	3.16829694387329	3.67508113020977	3.43486829409255	3.394277552596	3.39969881122738	3.12134292793977	3.37630236473162	3.47046057955241	3.44352734320613	3.45561445103504	3.2569730740011	2.98954547827856	3.66588354526297	3.28892446407041	3.64275509083535	3.40038064620588	3.46141449066255	3.4624510424234	3.43874349002439	3.25928279701837	3.20049363488602	3.16289758919589	3.41808441811125	3.41114618021473	3.32303760764521	3.50486196906004	3.4403098886775	4.26592664539683	3.45273916209488	3.37000437403987	3.31439665789601	3.18526588495839	3.34010741798454	3.49942320467571	3.30139658957369	3.26470846273052	3.15763899557326	3.42639418924587	3.45007035663674	3.47630630122908	3.51613885302004	3.30733166636616	3.44992483722256	3.37304846179759	3.47772998925726	3.53824875805747	3.45024210781744	3.36526860437687	3.67064978996108	3.30432648355993	3.33931974000141	3.39749300721316	3.37994415596863	3.37101983982157	3.24087797921701	3.19294246541684	3.76169422738132	3.47324473020615	3.46089503608787	3.41620394433488	3.63479347629213	3.13866519627607	3.74042913951831	3.90060311817432	3.18574074930481	3.35117020264614	3.47241922084523	3.51433271824061	3.538007749056	3.5618972823178	3.57347385615521	3.23658391018763	3.44119154156625	3.63423484491176	3.41583282213522	3.62457731278662	3.51252392294768	3.61632783955818	3.45719455161723	3.48150971272022	3.9868928220542	3.73727677737723	3.7427830590566	3.40526752213689	3.43490613293186	3.45769500259827	3.82117905027828	3.48168260771274	3.69655718077392	3.25160083860906	3.36553764199392	3.33545245938563	3.43557379776263	3.9453751650636	3.36906530618513	3.67639123284245	3.55387582338871	3.32142894834841	3.62233211165616	3.60129470683178	3.10709718517333	3.55034187307469	3.25781386487165	3.55484387426993	3.40892558345119	3.26564288926796	3.09668829362134	3.48122477854005	3.24358507556338	3.54940241784066	3.3321499640995	3.36868966122136	3.50701539932181	3.54327131367515	3.30147726968196	3.41242984644509	3.31200603137422	3.42645075851629	3.67185019283795	3.7231801415722	3.30585052570093	3.34330349942377	3.41491407219359	3.30231038453435	3.31698805527808	3.27417402789474	3.94257087357967	3.58637203701155	3.31607023799483	3.50684572005663	3.35776160476553	3.27230391839882	3.37272769161348	3.26592232980262	3.2372934991005	3.44484283295724	3.71449306589509	3.48113007952079	3.81716287531941	3.6552586188657	3.36619843190531	4.01344296806085	3.08223798534564	3.25217019037624	3.71323806526559	3.4740922406197	3.31064991835488	3.34379735817305	3.76299865309195	3.6351029720166	4.18337195292505	3.39492835988336	3.62327865619446	3.40380907532925	3.89695277118823	3.35279482268203	3.39014591636087	3.38687280226772	3.54117637422235	3.98653147430332	3.31809208285419	3.22329742031355	3.58474131244625	3.57950198329309	3.34122322961045	3.63130249304214	3.59547818288652	3.60985127209795	3.40931673730705	3.86070012325553	3.29818621976991	3.55889832447548	3.70913696452116	3.65163887112779	3.44693643400221	3.56835225743407	3.83741697677107	3.27862167725641	4.16557334165262	3.65514185169646	3.21905091090762	3.38191518980281	3.31471667560859	3.51633018590331	3.59470371362982	3.85401501071677	3.58142563534112	3.47466914192157	3.98700714546775	3.20436370226455	3.52672844025594	3.37711725115297	3.65390623411424	3.43125210071737	3.41246356981839	3.35417374214678	3.34536030915461	3.45969878118338	3.32243785716329	3.48263626899689	3.57166764728174	3.27623513772787	3.46660362824254	3.54214330123543	3.84334789906152	3.45629080169279	3.27765970567966	3.29386599362464	3.49872701532018	3.30519842705941	3.59563581149008	3.14488625609064	3.51877286895118	3.48910258527747	3.48253443228268	3.62979204541021	3.42303307344032	3.13834429971907	3.77467033804695	3.54433621160018	3.25369550111989	3.26542268591422	3.79389652310746	3.6913611379723	3.44444687239211	3.22484633350128	3.54482677856983	3.54373664775459	3.53651983812639	3.320364398881	3.54704602845291	3.32617020400393	3.58412463653111	3.23550701236788	3.67869758591497	3.3535427808295	3.3873630553126	3.47377528121716	3.71103789070927	3.33326561610782	3.28630666151983	3.43293130737993	3.29188071073419	3.33039216928185	3.43276305637397	3.25809686013573	3.58705584647664	3.47550070683823	3.59005256404099	3.7207009479369	3.8475081186687	3.52775131383452	3.93760005399446	3.31215199717871	3.61521839751802	3.283465052401	3.49221425467486	3.30393025179967	3.76875675719592	3.36408216877804	3.45228926963481	3.64938630219156	4.2952364491428	3.42119730455718	3.60797426613119	3.37251607863753	3.29615745214518	3.80718796902656	3.22909635933769	3.19461916061688	3.57395989703289	3.94592600158853	3.45053536513541	3.21751535867454	3.27341748469963	3.58885540755272	3.37860044738016	3.47002081957592	3.73853902650145	3.44784878720108	3.60351590427476	3.28874486165267	3.30137415953151	3.73040234459349	3.7192383377382	3.3945081998881	3.59942092146785	3.55998281439603	3.7141715980176	3.41555569514663	3.3174757326937	3.64809178562072	3.07264059585364	3.28083589704333	3.38531842243366	3.34343304398321	3.17362675912821	3.5732931737042	3.14256227323254	3.71166069555914	3.20492774865618	3.47474303621461	3.59044192957654	3.28231165724615	3.38854632388982	3.10429983624228	3.35990101966222	3.30468377199473	3.81579795030642	3.59698528531077	3.36742710233655	3.34361647881438	3.37064076775247	3.24297850930292	3.21827047399465	3.52946856192894	3.27701225077244	3.29984267298663	3.04194101590561	3.06969787556305	3.60743780302455	3.07354059829916	3.5016210876991	3.41620770876571	3.45383929317198	3.72578252566912	3.25490403385693	3.02841602525878	3.34711519893328	3.36597105331153	2.83286047728866	3.46267242159771	3.4475709812121	3.60913424185134	3.3768132187858	3.49083084942756	3.28573998824291	3.55238726295685	3.16433937137936	3.45167498709817	3.50315205021586	3.32038672369809	3.61239329733198	3.93090244401304	3.45246397796348	3.21897321161827	3.29196051361119	3.36342319818664	3.32773835742585	3.48159735189856	3.51694463906945	3.36245328141788	3.72731429490882	3.57498620215072	3.38840045250321	3.32079942347525	2.9943773757744	3.19967975664722	4.02661923975388	3.17483887042906	3.40953109837718	3.33052705236919	3.61258997964268	3.40959048767155	3.48384446036659	3.6866363602905	3.31617486347481	3.09132481830155	3.21476949681336	3.35179911492035	3.16514961084053	3.08019227011133	3.53995576544773	3.88802532829938	3.56187497212212	3.35217027864366	3.36432981411941	3.51516377707018	3.56198016883202	3.14230011057113	3.13977557024347	3.5187403290029	3.67357377712968	3.58345290679619	3.9209815195069	3.52805936889072	3.00421589439925	3.98222168872786	3.52381919906621	3.55977819712172	3.95565892664729	3.68229914605963	3.32307868651823	3.05165923289569	3.33458366925152	3.53755819260905	3.98262696358955	3.61450465032432	3.63900579319824	3.26477579920744	3.90456083111456	3.40609523743676	3.58796381379556	3.59633067889631	3.30044333190643	3.21770343943289	3.30057302774905	3.61967141371366	3.55905428679302	3.3619043541846	3.8160171571583	3.39280024249544	3.48534864920338	3.52719809475961	3.30128705569102	3.23656637593259	3.67366218130254	3.34927592891915	3.74072455888066	2.95886298018536	3.66694582036919	3.38549045051244	3.47496517207278	3.27145567097602	3.13032219982905	3.58304335394068	3.72440087207583	3.55222965620158	3.38172824443263	3.34645162250481	3.76279695835265	2.90619601531988	3.27047532570502	3.54143693852031	4.02538692229076	3.54970377318568	3.48361399065097	3.81048212244413	4.04751575596228	3.20698638604247	3.24870241344691	3.54348932731457	3.71018729201958	3.93723614322874	3.88461976575636	3.40136790741793	3.11637888175681	3.41271959514125	3.45087878399484	3.30597413377568	3.31278370651725	3.50860952215693	3.61402401761312	3.53325273646346	3.33865183281202	3.2889545537547	3.47403444586199	3.52387607107442	3.70508604358699	3.47209564959908	3.61680304038215	3.83472936873565	3.68776368790958	3.90445887151977	3.35638233243534	3.15478665270655	3.4372139808055	3.45439096621023	3.58890051814871	3.29587487691971	3.09623996164545	3.50256984926049	3.31344393096746	3.50057865587714	3.32595705343997	3.47895889422829	3.41936166001753	3.2046301168486	3.28844812716484	3.48315632513592	3.26620711431812	3.54438570737877	3.70011249978278	3.31362968057614	3.10221164748399	3.34982993389606	3.79812033296523	3.75609962744332	3.47071732141858	3.50922251573484	3.27118608466407	3.59059456110863	3.28785232659847	3.21079968037663	3.30164724007051	3.13082118919906	3.61698240611789	3.33094842915757	3.38484092717806	3.7467798421913	3.61539198806107	3.45694392325946	3.47613064993715	3.64075447527047	3.45190167430592	3.27601782175988	3.49278522759638	3.31706369647758	3.09347897022106	3.40209955834175	3.45439711921987	3.12305935413552	3.77127170419206	3.32108404481879	3.55504023438067	3.37012567967068	3.39099255059118	3.4908843229651	3.16335077411293	3.03416837749788	3.46082251045191	3.44105873451486	3.69909181473705	3.2401356884553	3.5225734122934	3.64039307882696	3.35885451968634	3.37675237844609	3.20884257137063	3.4554118890118	3.51600309891655	3.21391122109788	3.6828307497926	3.29696707573933	3.61362896046522	3.35197690214106	3.21001424000381	3.79573384289169	3.140385197051	3.36130075547277	3.35566367840443	3.56971378516745	3.55365299658772	3.33234834843441	3.67194480155571	3.0926999481358	3.51991972318402	3.54127629579283	3.6603413255094	3.13820561730662	3.28237140339377	3.63972210271631	3.501218719341	3.1794105732473	3.46315365207542	3.39737286786932	3.252979180319	3.41237938803231	3.39113106107857	3.30314615825297	3.17865896532753	3.3789860076555	3.72601041724874
9.37053613739588	10.0220677785624	9.50339304864002	8.57747278777918	9.41996829036594	9.38971293067403	9.72796096140659	9.61505551932526	8.97359353017454	8.62191949353753	10.1340751836554	9.01545597697658	10.2121260984079	9.53781445371107	9.88412843240795	9.39285056338513	9.86061485801388	8.23756669437933	9.43808968429229	9.91356544352766	9.53329995422637	9.72766410152568	9.47341544892222	9.66437614847268	9.56874206058106	9.39792882232722	9.25739894221736	9.71121272776324	9.26134448524193	8.7343047559071	9.53025169858094	9.45271460137867	9.43323618457863	9.33049159672364	9.78920695271487	9.10920476741623	8.60719978776689	8.97012819275128	9.36966013632602	8.87583894839393	9.13505092997925	9.22024967507327	9.81259695103394	9.44469632509782	9.60089269005172	9.60289264866647	9.25372540804442	10.5665454086968	8.68719958157171	9.18103594626363	9.42264355292494	9.48140845587757	9.5741191998084	8.79249059699133	9.36961878207681	9.81656277236785	9.64440496729335	9.38412464264335	10.3984761562786	9.182172250766	9.1164459905946	9.5512949383316	8.61845893678779	8.97690422824112	9.50176801572555	9.46843751286418	8.72289660925427	8.85378611192017	10.1016554717222	9.64135881587599	9.4424095521924	9.38619360841031	9.42561486620804	9.27843851101037	9.73968162035639	8.27188467279821	9.29703024379279	9.40439488807129	10.626326265627	9.59786492596179	8.62726877370515	8.97381999425127	9.45094279474006	8.91266538304108	10.1888163672834	9.4784875872812	9.6702291023977	9.51087692390538	9.07868219147662	9.01451006946747	9.08445596164277	9.33699718437559	10.1504536944822	9.52174742961454	9.26281009453859	9.02402027501789	8.86507083521207	8.81445111366278	9.12302512941719	9.71583626285932	8.80295398017158	8.48944910545796	9.48146613890403	9.72532116764058	8.33897477611936	9.08110110049911	9.68483692519225	8.12823594455761	9.34217766950257	9.87907690854553	8.92556921996039	8.96686172110242	9.34742366694433	9.12792783323599	9.0027403462162	9.70709028763913	9.17598251886497	9.54956573200672	8.71657827577533	9.92725765812662	9.29147835577523	8.99054395717419	9.0654960398638	9.39146379285387	9.34366664576003	9.24146168830421	7.81128642666228	8.91175912910292	8.79410741395354	8.58604609019269	9.17857441537726	9.14422527774541	9.205730701223	9.57777308623506	8.63707862257552	8.29166549861115	9.55296178824631	8.95660914387147	8.43581372413153	9.36077003422955	8.8496232814789	9.85246894293245	9.07235972752523	9.05204076996174	10.0523013228622	8.81623544841578	8.62543800109385	9.08575324656153	9.36793283622416	8.90631041511804	9.35078952905133	9.63244169120917	10.3092311470123	8.7788262718262	9.74794564804511	8.69692014411627	9.23362548924428	8.77168081350754	8.92091972228718	9.53815628249876	9.34481389705024	8.50667449278591	9.48609558966869	9.09021235051112	9.45383568361827	9.53524131796241	8.93459015042065	8.72772364356545	9.45897947464346	8.93007976810545	8.93814535162767	9.47290337248482	9.43385803026089	9.45511434927984	8.44880462823974	8.5896323993302	9.06493480964956	7.95557651007744	9.4713952746576	9.31971996790445	8.96455487110499	9.18046007064674	9.753456145114	9.79404388384834	9.85879939033187	9.79143626012064	9.05927160495471	9.08640627869145	9.81394850401482	9.5168697577634	9.77319709307925	10.0588824682856	9.88440121235052	9.51362384507289	9.67358136999542	9.5104700301963	8.90613567103572	10.191139106499	9.09281396391776	9.72716166737474	9.90046657463448	9.80006246350252	8.22552831025133	9.66744324853028	9.33703152822336	9.40257673413567	10.2951361903658	9.79573321743903	10.3607146468886	9.35518566398661	9.13882839123896	9.61146297317362	9.61365233310954	9.38835998648808	9.70620150461184	9.48087928405741	8.97789973042847	10.152401675963	9.02727739956374	9.50988996661958	10.051999972818	9.56930253885167	9.2211889781975	9.8177049787429	10.1710867343598	9.5773817125851	9.19178735924787	8.4443758638598	9.87514543938701	9.86088681889857	9.50131779702242	8.93893207892979	9.46355400705959	10.5940895677386	9.08990520456297	9.82923092747989	8.49910992490834	10.0211295938643	9.63644022553891	9.11849727111786	8.02368801922773	9.87403837411585	9.49270818323705	9.1645366362416	9.58685784496368	9.30116707478192	9.39444150736705	9.26617990189875	8.14591149492632	9.4292555010979	10.3562709510857	9.2641667104348	9.4742147727406	9.98629600818958	8.64357143781025	10.2850077923805	9.78724658217506	9.13387631382314	8.84783666583051	8.17484702901659	9.2945676612649	9.18674275497119	9.4411173620077	7.86688933510175	9.49814470736372	9.50418190576972	10.0290121521846	9.92204782355992	9.06514135271396	9.94696720688765	10.5209971353178	8.90532961955232	8.91815012423627	9.94323360713983	10.0325270237782	9.82004305486245	8.66965170413419	8.71915039279608	9.68011323282288	9.43695316569748	9.40556661746422	9.20129726729872	9.64806471571305	9.71081627822819	9.93709877064774	8.81047544834768	8.99515590058187	10.0943717332355	9.22100025450603	9.06400314983428	9.10117413029884	8.95237540465932	8.79018398880008	9.71919106957153	9.67717600103097	9.56084195022073	9.17080828511932	9.62759056023065	9.10494843988157	9.36835995697965	8.90610177484227	9.86433730163642	8.86010355506096	8.96031505508893	9.48352459290046	9.41252809217857	9.53161239839856	9.54402491299971	8.80568405829265	8.84915831604028	9.27881183200309	9.21960323221367	9.61918730253177	8.84386191290997	9.94891869751439	8.94017632802326	9.35959720407859	9.30096702173415	8.93886564635431	10.1862908294977	9.74280525346333	10.1691030797602	8.90110514909728	9.92037130392843	9.3431846076129	9.28915655374993	9.19437956517709	8.37401909802264	9.7083724587523	9.31923916031237	10.0656571048662	9.11075664906192	9.0341044452742	9.69541871135443	8.2037698417397	8.89419574713932	9.3475719346768	9.59692795241033	9.57792029403894	10.2690755229148	9.91951768983662	9.56244885719023	8.11180346509109	9.02826659679231	9.30178980883142	8.49055115952876	9.69505934904946	8.96840291006249	9.91951972892528	8.78491287098947	9.28367461901147	9.06159882699111	8.7643837659185	9.89142790673451	9.49376943241844	9.22908157312582	9.4776230192882	9.51878294566609	9.12544906970324	10.2320449126755	9.9340847584106	9.45357313203884	8.97801433115005	9.68686359522526	9.23015168744497	9.51221244277541	9.64638185532252	9.39902978068215	9.41151350879905	9.05008498116828	9.40978127883753	9.27506540461263	9.58047313304369	9.59463968633901	9.39098208040436	8.0987946840979	9.49908324568646	10.1751135113364	9.55955457266023	9.13793111790876	10.165080437825	9.3743785328417	8.66350193515469	10.2073673245987	8.72223682387562	9.11664643070566	8.92478210619438	9.92143373891459	10.3229291012947	9.77977775235574	9.24081400452424	9.53359845526057	9.80305498921732	9.59254493350774	9.36360922394193	9.46886039695994	9.98843419237873	9.36712237612888	9.45801521196289	9.28903334181297	10.2062424088663	9.61410739006854	9.594716681439	9.19289128633713	9.67502264312871	9.7547190665182	8.64004736111503	9.23290318734202	9.0268604330589	8.80438010483156	9.52483329192496	9.5248329730412	8.19522511181582	9.65056921273616	9.16961793272594	9.66399465506338	9.47217931718514	9.1610000785651	9.81657148263771	9.38114051889219	9.90443318717318	8.88336631792398	10.3743743166531	8.56145816656415	8.79127837167744	9.90539172453126	9.79783810776998	9.49324284164254	9.32900966330286	10.0146161804129	9.85779991347143	9.65588519761123	8.29133027166725	8.91770829363262	10.2988598986295	9.17132704154102	9.81192725349598	8.90532151379472	9.50421745032655	9.85665126238678	8.77493569014035	8.89836636528366	9.68022026505523	9.4969405922768	9.43467902146094	9.82177249203897	9.56489407390807	9.79522640390905	10.03523046169	9.75060309436256	8.67528051392346	9.56046615492991	8.45702450746663	9.4743200934261	9.87442283364777	9.68983785778857	8.62090785697456	8.96847280700685	9.56682659427371	9.15177336468592	10.1022363404951	9.39942961441108	9.52303856980449	8.81464445045302	9.90883261658426	10.0302504356546	9.28934523493948	9.85307941063019	9.43257298896324	8.91664897868038	9.45608759737504	9.45656917397242	8.79592128744692	8.6668567365008	8.61477130959084	8.95772171582595	8.9372380703733	9.9583700298414	9.65621701932392	9.15371091714634	9.52349429462635	9.68788477176139	8.79382983115436	8.42032359530541	9.3998232230475	9.58834220120267	8.78486698101565	8.94888823451003	8.70986582466293	8.09741291331293	9.60831967187096	9.26522012409582	8.73678608101159	9.0803716251686	8.51979822691561	9.95471144803633	8.23364731559201	9.60160610492953	9.28430512088225	8.28647479868753	9.83244283422642	9.12612929825768	9.85212372060716	9.67871950441467	9.48718592164806	8.97064728368348	8.51339478264802	9.48270202585713	9.0838692552781	9.57903138108498	8.8311927320496	9.0830167513885	9.85693386465929	8.92937994933621	9.16538884045443	9.27829214171748	9.03633003153977	9.6940286836977	9.53363842240679	9.38573505741608	9.80761713059742	9.23904733259903	9.22060976001087	8.8846334557866	9.20551629454434	9.76967289233149	9.27510890699369	9.5835688150497	9.46526505245302	8.77103479232914	9.07027435426643	9.43503260996068	9.08415601874842	9.50443712838239	8.89757938778322	9.67861746115618	9.51134711220103	9.31086723045717	9.37682265279969	9.57586986310407	9.44664316709755	9.59434738613925	9.63253577336541	9.14845542242825	9.47458909612301	9.62290184259095	9.74840940108858	9.69256872363824	8.83275260021063	8.97497111526905	8.52951128599309	9.58882574100577	9.55271291481519	9.98051253251236	10.0715690957608	9.28453486551248	9.57058631250101	9.67064113482716	8.5383647446802	9.65913678184879	9.11130101074869	8.88389431756715	8.76926746432845	9.24877280953304	9.23498613136146	9.21410299862363	9.13998565280649	10.1565836244301	8.47573892800476	8.95688477030044	9.41126279519215	8.62793903397514	8.91109916495975	9.36886485479527	9.32672500172037	9.23619225102939	9.879661710326	9.29820425494777	9.09117408574822	8.76132499142809	9.77071470825379	9.10071375257704	9.35400605492281	9.88174741982884	9.22953665700584	9.80633567710018	9.45039489320475	8.35956401369384	9.44872251822136	9.5995501450765	8.9549046274724	9.29640404397692	8.71553531965084	10.1213817605241	8.37260389462973	9.15438374143156	9.49382092098616	9.2340763162141	9.67289379394706	9.33004967171244	9.79113560756473	9.07130535866981	8.99780148438023	8.96579548812776	9.43793829074819	9.66960305706624	8.65070635027109	9.78891985356393	9.84905210774881	9.95495798145495	9.30303222995022	9.30005170120431	8.75025394608202	9.42978677514206	9.4288882973689	9.71081503451542	9.53959294538334	9.03231196577875	8.96193081548102	9.8521179317421	9.13153488635366	10.1934726231755	9.32102758293962	9.47937979637572	9.51491241644178	9.45671310166053	7.96595253716018	10.1267918649371	8.6781080378653	8.63509150137495	8.73516321302444	9.03954469418693	9.44896772092713	9.84292124967801	8.95658532130732	9.22583297656455	9.67379331607725	9.57181287403612	9.84440582898117	9.08079786554329	8.7888674017581	9.04605376585314	10.2228372829653	9.93262856482182	9.49783122962972	9.70237804671833	10.3026282710625	9.72275220601898	9.42439353885361	9.42340640767677	8.81893591252681	8.85006989962641	8.70765534106069	9.69222206786952	8.82483365961605	8.59866576249135	9.49321360067492	9.02968783812434	9.33042120729105	8.88800376910715	8.65648814413855	9.13387536405991	9.43384674208222	9.38599021927376	9.5616126533396	9.38088557822475	8.35166417147318	9.42579588247735	9.05300953959787	10.0064893814568	9.79478062470086	9.77882667858082	10.380019066979	9.21381523094395	9.75124743999127	9.10665863642163	9.19607195023528	8.51156472530777	9.05945704125782	9.85633422393599	9.01435063327079	9.34689172290791	9.67142729191955	9.5963318797361	10.1094404217037	9.20309503092183	9.30379752124498	8.84745534638112	9.28339448202838	9.1602492935402	9.88856371487278	8.92903477966048	9.10479209208456	8.13505106602761	7.96971034132567	8.3504071939523	9.87449252627541	9.69589893759712	8.08674502490446	9.30550823935522	9.98728700969318	9.11294007020779	9.1585495190933	9.33240112518629	9.5857194692731	9.33806680754444	9.00144684697572	9.31584029482359	9.52989147443698	8.98855761767283	9.34642613993079	9.04538741734134	9.64957826766431	8.26971583755435	9.418302065439	9.40322015866722	9.82369071540721	8.84695859052316	9.2795237353668	9.2634142814714	8.52619697723787	8.98984547679584	8.95133306136992	9.29675479153741	9.40840140993306	9.70168704078051	9.18685218646197	9.2546911596821	9.53291189664798	9.6995529469042	8.66917055623063	8.17798010545692	8.05329676732557	9.40635280078657	9.43886907533314	9.35740103450272	9.83851552598549	9.67011040127152	9.10885206986983	10.5663856002222	9.23682234015286	8.45258937035415	9.96800045872812	10.2496593947663	9.4172290903659	8.42878054738329	9.4564636573322	10.0020920647076	10.1242641532479	8.98327279873395	9.66724654340965	9.37256325101212	9.62247551878942	9.53726930791952	8.90961906426955	10.3612573516777	9.86309777843076	9.54528826346284	8.81471860298365	9.52971000348145	9.70752064480916	9.97540649869377	9.99717107702781	9.8290700465028	9.46201189873363	9.37257082109	9.03567851611506	9.35333683466714	9.6947659600221	9.45674517507817	7.29806096286529	10.0424771494085	8.74143510900922	9.97202803487344	9.3860140735175	9.56240816269968	8.89714532693375	8.22087212609246	9.4007084430077	9.60503534528614	10.0489890776316	9.20685169811223	9.10917944022571	9.38655354736732	9.51976036986776	8.7467497159272	9.84150778757013	9.58540724642702	8.72339472018722	9.68121835099899	9.70929287229621	8.63385757087558	8.46903640670237	9.26255978373115	8.70509154725001	8.29945542654781	9.19469870536419	9.24219691864308	10.2078129277912	9.03991238748285	9.82399979201406	9.87726845226	9.78156824513355	9.51569523253173	9.45708907989941	9.60556578449958	9.94773077716942	9.65832348333598	9.39078181767862	9.47648818570362	9.24888108289541	8.78609879420179	9.36653225092497	9.79393685813857	8.69433121853603	9.84667778143775	9.6860402512816	9.50555562088385	8.95502694210369	9.78712871396512	9.69802584298455	9.46793579009074	8.82835257917438	9.39374947856561	9.53063336613492	9.22326676673603	8.53190197634244	9.47203726202141	9.71869655426969	9.98528515042904	9.78688607842353	8.98767746788714	9.1976306328491	9.70808603105142	9.17023794602402	9.27500554442257	8.93563463153595	8.80700745988452	9.18208723846131	10.0463319978986	9.1746302989815	9.9342125445479	9.8691744983327	8.35811661031953	9.1962159899123	9.22039260112258	9.49478591386907	9.17432081591516	8.58301910993142	9.15679130011015	9.2443677657975	9.86721268685256	9.21569946192546	9.70152045641017	9.24856291694751	9.0008643294478	10.2730957453981	9.12770161678342	9.94489845339757	10.2159522054233	9.35916108071299	9.23029959409613	8.85352974219844	9.78610430647082	9.21684737729081	9.23084940701827	9.81838302985968	9.8961792049602	9.48667228799019	9.71326649309038	9.93317690682482	9.68116552816405	9.32435857398513	9.86111609032448	9.2125841345571	9.18205994960346	9.50331612529315	8.3777961231743	9.46624765829895	8.88856691744779	9.29536595089032	10.0665327675883	9.40479439286788	10.5181039305139	9.74470601290622	9.33353765682638	9.16916385369471	9.49041887322233	10.397784741774	10.332910240261	9.61993811587639	9.02035220628339	10.183340990203	9.33263385184085	8.88776771013421	9.54835300034093	9.79626790466706	10.369607661656	8.81939424246354	8.78288291528703	9.22156153019436	9.2182877922936	10.0852084916275	9.35566294034775	9.4328471793141	10.0817153976422	9.96663250325492	9.04821771061114	9.60426092731662	9.87767925272874	9.15030980647245	8.41420305559522	8.5882596701213	8.31828249560778	9.85306693089505	9.55824608838837	9.42865739700282	8.71654907689452	8.61983702798255	8.78865354123154	9.73753423131339	9.23859038359072	9.33626812162459	10.1284182365282	9.39618172299392	8.75693918104826	9.51947193020711	9.51520641804043	8.76079442692014	8.18860775445411	9.40789110956638	9.64155765373674	9.37689733545279	9.91662838640188	10.0150560376329	8.9489479610011	8.61617180376682	10.5471837614797	8.68039226634607	8.95875900080459	8.65916352097277	9.56717046643807	8.73731476101511	9.16015834650687	9.71444765000789	9.22221167465868	9.66126994758986	10.0561893170723	9.22386240125163	8.79258743623911	9.67317837762747	8.96985434639612	9.62088976506116	9.40351426028024	9.76320009730045	9.99662237726919	9.54241837027614	8.10226682393821	9.48029171232648	9.47511178347355	8.67881484729901	9.11637683550341	8.4835185966692	8.51704347220628	8.63325891789454	9.06343086000034	9.41594820057803	9.28215490993103	8.97319303994325	8.4653158968255	8.90276221746097	8.49750218767416	8.91876839603173	9.60349664872218	9.62902827883595	9.17346197970709	9.17268402965911	9.28813352951202	9.37477896421866	9.40350675693349	8.60352885118859	9.62177936534685	8.22341199221826	8.91852032319438	9.37094637767039	8.72135070196896	8.67351220112478	8.86141490163719	9.55417124026531	8.78518216870063	9.37767567065046	9.30307250821307	9.62817070923822	9.42186514937237	8.93768287262195	8.67986141773607	9.53893005675503	8.07061576298732	9.62215054878763	9.53857343876206	9.14542131631466	9.16709429653994	9.1927170188053	8.75501820023488	9.1417919495058	9.07478820100592	9.35231229988655	9.23335104952314	9.3678022188757	9.65564139453892	9.64587784864053	9.13507237922774	8.98729589588428	9.22007486022953	7.9484224889909	9.0166668852952	8.01956908722245	9.09484950217417
9.19294970222049	8.2934968470694	7.61398343679412	7.2784898750256	8.60781481448311	7.6254142205582	9.52117546220963	8.09247405519155	8.06275343496631	7.56583828621786	8.52911985918867	7.02146480047844	8.54371581679393	8.07245684713841	8.339613456727	8.87311841827397	7.20081065950727	8.64757862450986	7.91396115881049	10.6780773030425	7.57495973965142	8.38026044505122	7.0103453693457	7.79494006728463	7.57499885132063	7.69680982377019	8.22537431424852	8.21547949891514	7.30087620742601	8.39130010414962	7.64371376397985	8.53651768120915	7.31076909849677	7.94169504939586	8.68802864321859	6.7354953625927	7.59956313439438	7.67183707339756	7.31129261895703	7.74017716322259	7.92827540700252	8.44847221211082	8.30353831290227	6.42465940724787	7.2495049356387	8.4786564266485	7.38043051954596	8.15444600001777	9.2180560058126	8.01895891156498	7.62992771771969	7.16521945276996	7.70030312780854	7.3480043606178	8.83160666358591	7.95083295574412	7.72361695670297	7.4067197706311	6.63473166507438	7.67181792000928	7.4613437095593	7.15566515305976	8.66125493104951	8.53901638177001	7.45215078929514	7.68108256776956	7.21925623598899	8.64438303318209	9.00197664545231	7.21054284892255	8.27918599347866	7.77438665606082	8.15700971628924	7.02547257242334	8.6377440896104	7.56627357828567	8.17771386347936	8.02338155065151	7.56723389617559	7.32816287453475	6.54282246814763	7.31103672871897	8.7129751376551	7.11622411443181	8.27255014577906	8.58227688118171	8.04761085329339	7.38274394847952	7.2640809936584	6.88893081411694	7.86136680910648	7.75526083760218	7.82266704736722	7.7675237341731	9.71568552543015	7.86359653108038	6.25424576803983	7.67713313833441	7.59180047268325	7.28736455050647	7.36476500621875	8.47417345417539	8.83300534841562	10.1039160351123	8.09822687177268	6.74279181378952	7.67013904628114	7.94678197806823	7.06292646848556	7.57918874509313	8.76289585410228	8.2048230901558	8.27044265585286	8.1255163054877	7.670587103975	8.51059833083872	8.91411589065841	8.13520516887877	7.13107726812748	7.686260614434	7.23787588187652	7.35003466929863	7.96385507646251	8.53780737143053	8.17384227101873	7.82214833691436	7.53183412147395	8.8974765837112	7.0223813034495	7.19275516470126	7.92530014886894	7.70145429915912	7.30805174148103	6.5151775730945	7.33712940136159	7.94920760100135	5.8625162614507	7.43661693095565	7.73269167802639	7.94953890744283	6.09272072720799	9.55256945527506	8.33890821547257	6.79272269275994	6.88700558912928	7.47074923018408	8.0817679993218	8.23135884318727	8.39583010741293	8.4887344891736	8.73054649543393	8.6533204071556	8.27901633199226	8.22666647154479	8.08644872756017	7.85792092268114	7.57041002086171	7.86202157467365	7.39124242045898	8.32459366619758	8.94975703496629	8.182209924197	9.99963650961974	8.00453333487238	7.61232962288791	8.69516856817439	7.43674395653096	8.96766253813217	7.55203650094573	7.71128197682112	7.48063675443781	7.37936155703988	7.89025764234814	7.64089562964247	7.98961937535753	7.98269127181857	8.04089564931243	7.57228348346737	7.53905275443433	7.40889878497477	8.18189681245738	8.71052673495267	7.76182689678469	8.11990012313088	8.08135157868175	8.35426589037854	8.3599723564711	8.45969341407186	8.11813640128785	8.48407275768075	8.71811935728002	8.18254192749596	8.08946010584091	8.34164070638574	7.61964925260125	8.55606301081498	7.78793710317242	8.74490976124206	8.3860831602107	9.58445722310071	8.47476262132109	9.84074701780672	7.61736915287878	7.98355060864795	7.70030303510924	7.21584362231078	9.08282338893764	8.02815716593977	7.62231691366098	7.8407945281521	8.68902405565203	10.033966354284	8.48989097540814	8.47445320274722	8.30423081653625	8.06937321777331	7.36987625368241	9.1524616009399	8.06030494713832	9.59499072043063	8.64913854278557	8.19099519289985	6.60273216550724	7.90581766600068	7.96131372823925	9.01619321601841	8.60688991474632	7.53547016519562	8.06507188151124	10.0014508889115	7.12719685285749	7.0772667171329	7.76455526336414	7.90383741992058	7.63220914895036	8.93970359892319	7.47146566844654	7.61859314288838	8.9870688767497	8.30864916128218	7.77040642777398	8.19333601184129	7.89067476112546	6.84969723854537	6.87814485548979	7.35128195585412	8.56192985818346	7.51020906949479	5.80626927912187	7.84377942119368	7.0790286352637	8.57075887992623	8.62917756541186	8.5272387328255	8.03816404279436	6.60904898190733	7.34651289016457	7.23216051367125	8.13572283673405	7.66528986942225	7.62887392627511	8.85115554527091	8.49958921699963	8.79504546445229	6.9424993672321	8.17942461264461	7.89750618491831	7.10789102006313	7.13907018818507	8.36693353195351	8.87646610624861	7.46652272288225	7.28234424747276	8.1248566366558	10.0632131276241	8.79522093519208	8.35999110148389	7.27754507052942	8.49850513623282	8.16980578914428	7.91267211884183	8.91390034409303	7.63771526407714	8.58279326296515	7.89994510631873	8.50371038695396	5.83275287726602	7.90718408380183	8.34054359555916	7.73175876446291	8.91714353432138	8.09983025028195	7.42086622112783	7.72187983391115	7.37837793668722	9.96343162668515	7.34465509931516	7.9141424117536	7.20927046800188	8.36267629088409	7.63527324942149	7.82186249652687	5.84009008382899	7.76931449779121	8.1876419021495	7.51088776560494	7.86290575617307	8.64363883380107	7.74980357370739	7.76947245613562	8.18019204493659	7.68524261062511	8.57225120374807	6.8443914189253	8.76956040676101	7.842364464246	7.84009007420894	9.03615188792191	8.4785966094991	8.58258505276606	7.83180961740138	8.03303770401285	8.08573982276837	7.61145856919861	7.57319967309945	8.6153692330867	8.48554243788502	8.11804507839768	8.29313515281344	7.06950508503934	7.76740272895709	8.19522889994139	6.82984165142832	8.09372720927318	8.24972439211439	8.63027579656718	7.67735307788219	8.38077614201852	8.36059216322134	7.59029120160833	8.06282966568255	7.38792939640271	7.61414330542914	7.09115885014088	5.97584917798108	6.79115956943661	9.65640066755878	7.45560360767638	8.03237530095457	6.97584687394619	9.59621279699526	7.74842889143106	8.37949970048675	8.45631008038977	7.40026523604075	7.94101405820425	8.54724143559448	8.43419382253932	8.35982833825594	9.11313537847896	8.83161338444131	7.12214381680126	8.95739400584408	8.0763538036103	8.18911633662693	7.99215617279159	9.77739297154854	8.71254871172189	7.91406432702573	6.28897333891123	8.05416536671526	7.34641513176664	7.68491872086087	9.09876470464834	8.37465476068054	6.93126004004531	8.09536884489735	7.43831162874984	7.63277627624215	8.40514878721578	8.00792973077057	6.52794102289062	7.40491497426471	8.06858014828163	8.179892689827	8.08990281103209	7.8666489669347	8.74898693362858	7.47987725848743	8.4513340131954	7.71807262884889	8.55901029357307	8.94775320785507	8.49894497827802	7.86613684855997	6.9543779323147	7.87714048994316	7.70720479136904	7.59554355725721	8.05707911504843	7.08545352009352	7.44913610147453	8.38424495240622	7.46680895573649	7.83356464809721	7.98572821967254	7.74868924912618	5.08454761775484	7.37047493809445	9.13463156075383	8.57255468192479	8.13908993975816	7.70403497547959	7.77382585833586	7.2156228543048	7.72224165257357	7.57797853666038	9.42031994928616	9.86850325421354	7.82798394461495	8.00966290940002	6.79389485690083	7.67282728756065	6.82214420293053	7.89735830846188	8.87884223561226	7.29664053054318	7.48018308312992	7.83555407224852	8.38680930701008	9.06232040766561	7.89418618010393	7.76577321684116	7.69656822140788	8.29338176906934	7.97858183732069	8.10946901799401	7.59852914580769	8.79331751869567	7.67391735034411	8.51989218529712	7.0120130957538	7.73421378647229	8.49078708984643	6.79788038651539	8.21069144061759	8.20359561401772	8.55078261962407	8.1603063649988	8.3679918259285	7.99230200074099	8.1040691512088	7.14430020557825	7.89282479364707	8.16740608268319	9.38309406460272	6.41742155899757	9.8615378554704	8.41745272483911	7.62840675786834	8.10087598795554	8.06882774019831	7.76717321422543	7.96824623816668	8.28379267234554	8.12512846178372	7.18826587050862	7.82859842612355	7.69792082741161	7.69318697956969	8.67721573562459	8.05471959661219	8.81867778612702	7.94267470959037	8.19529589983484	8.05661389138333	7.05911366509502	8.1873680364049	6.89642297971812	8.40118190897829	8.0434122446202	7.91063973750124	7.97042109317491	6.8046418032613	8.07582617581393	9.70624658823464	7.6819790378178	7.5250137961461	7.02503538835181	7.77146886008081	7.39606304744382	8.31762634342559	9.30612883930527	7.67505275405502	8.05603823617499	8.24910567888228	8.68114522076049	8.39420386933787	9.19877518839842	7.63238167779843	8.92293449449755	7.67246514194906	8.34976060456359	7.5394116522812	7.73738747772727	7.41992464863296	7.71506757445069	8.15520805660077	9.67928093335737	7.55999348618959	7.76580769492804	7.54418107542202	7.6589403690788	8.17771111976821	8.445233000922	7.63257351202406	7.74564209390945	7.75492617619953	8.34218916036534	9.71830968207954	7.57513442476553	8.15909997429582	7.87570039236624	7.54675576167891	8.0443674875129	6.73634887481676	7.79150773299467	8.2352816998367	7.95594589887492	8.06158314785992	8.37371554289526	8.08895432176041	7.65864915489887	7.14735931217776	7.70553647329501	7.44264835080309	8.52139402795557	8.36717963965962	8.11049691290719	7.23046029783374	7.30032610329895	6.48518764134373	7.67665757719462	7.90903006713214	7.55396485257306	7.8161485336821	7.71305824925479	8.91863256941038	7.63029056013592	9.93412840219647	8.21247908473372	7.93321727633273	7.27742718348613	7.28136463379164	7.04457401628341	7.05001029180552	8.2799141795169	7.72942415643263	7.56586101206624	7.27123382297448	8.09538645526516	7.78850089481912	7.10428771836988	7.59082310146575	7.17770806508644	8.87163395347159	8.75995391991003	8.50276781717477	7.91422237739699	7.8866967994154	7.72880273526425	8.81946044074996	7.16650774523726	7.35875767849153	6.73188744024379	7.54196949886867	8.21033984161103	8.31612882093766	7.77237962589469	8.12445492192398	8.12804501186383	8.05016227257364	8.01930401984959	7.95168990941277	7.96773758942764	7.92156068933587	7.84851175660081	8.08943830289651	8.14824656145331	7.47953482178728	7.13295670043657	8.24024008644898	6.50968661197591	7.57715697479318	7.02820358314955	7.11001748667068	6.3164134431411	8.00788471732126	7.60358987196584	7.94890738830453	8.02523663084328	8.05247269125729	7.83939963256033	7.86124577253393	7.8329772947552	8.14796735598953	7.47802413638376	7.91491458946755	7.74785226917088	8.01025609508249	6.87959362973197	7.6846841626373	7.86249858233831	6.33355425401345	8.01482465678634	9.10404959196254	8.20588842954231	7.32731697290473	7.89910824172571	8.00415957225545	6.805339581843	7.20409035477705	6.97171396556063	9.50097205044141	7.38929490337663	7.63707507407857	7.12625734529151	10.2384174204197	7.83410914068437	7.80680731541707	7.56132041713837	8.06579050352362	8.00896119471699	7.93641820931427	6.67432688742065	7.3298461330524	9.43633283230145	7.76170264678448	7.13753528722322	7.05520915957427	7.46513501461975	9.71249465912574	8.17128322078537	7.72710184388212	7.95858046651754	8.75985244469421	7.79848934505612	6.98604455185546	7.64895046591006	8.24589707189513	8.28655109777014	7.98113710284549	7.91887569483957	9.30327849667623	7.46393560420838	7.69611285953734	7.09091131405974	7.08556780024659	7.92278649051316	7.3726538779425	5.72394749416249	7.83106716345362	7.82828789894826	7.50795842537144	8.47524551060541	8.67864037650455	7.61105544341302	6.72746883749183	7.21272823447554	8.03225368438186	7.900957684929	8.1881717303366	7.03561735802697	7.76780833022876	8.22142750035459	8.51291750563163	9.05141277957781	7.68679959341358	8.21515175156426	8.10735430446272	7.08741184358378	7.06516502613401	7.95970699124888	7.46997716232099	8.10920841681899	7.90932584578953	8.1728806798046	7.41646121111893	7.73497037585	7.45912062404039	6.8308843332139	8.09463073313387	7.22525351940423	7.59309549567359	7.60890634911198	7.10555551417977	9.09453382347535	7.75372485416083	7.4028771139024	8.16943916563866	7.99980713078788	6.41472584164466	7.46703733469236	7.43837878665887	8.28481633166239	9.10370111001683	7.77710830570812	8.05919632449549	7.91976998449937	8.14738969475471	7.78811515489666	7.42046447018998	7.08103348910503	8.53154501947446	8.21436715870971	6.28337780769579	6.21084418372474	6.32778299903452	6.57073204781288	8.78340344198969	7.64967539755201	8.0876159651256	7.08650242559622	8.03395201005671	8.78653524931597	10.2341071737921	7.91062812017841	7.12908452722125	7.11394290462027	8.43099911203188	6.48161776449375	7.28442138706536	7.45317761503813	8.45522609026442	7.29309011890105	9.04377241402871	8.47361838313126	8.81076578732701	7.83956545141509	6.58104123011929	8.16602254910522	7.97673793962954	8.22833855026022	7.32683188361403	7.50842013109199	7.27232742762997	7.94799126044518	8.21449560376808	8.55364326590417	7.04864660480357	5.90995569346288	7.35378898568281	8.48646254019876	6.80887247890886	8.897068674623	8.2271591149609	8.77553922778048	7.46410357471439	8.15263762583206	9.04915380634759	8.45362833834763	6.56000738422163	8.1247072867265	9.69735345268766	6.75171669129085	8.36088138312388	7.62306872059215	7.9797575243716	8.03293808216839	7.90512413869214	7.67520883207761	7.46593873540279	6.89017976040383	8.01467249912338	7.39446048971208	8.44011993760134	7.94807664019533	7.12941428767156	7.39160389155394	9.76149710703347	7.50517724830051	7.64011132922844	8.21937142744219	7.00161688176804	9.2213324158091	8.07048922541735	7.54347000145053	8.18687614920908	7.15863026965268	7.70686015655632	8.07505297513022	9.62347778311188	7.78805414605615	7.74706015803678	8.04877903326162	7.71052722549058	6.32608341778775	6.42909535369061	5.67792932423291	8.69739201227082	8.04079852293167	9.01445770287864	8.86908831889155	7.0079420808755	7.71951914480569	7.20061363805858	8.70902932490585	6.95684473033425	7.879503603301	9.81549950255888	7.43798620702774	6.80719054258619	8.97832693107888	8.99578718743061	9.26710403834529	7.50411624019744	8.68649284186369	6.3701364532954	7.67408706545555	6.76936452021859	8.63956050629436	7.49594322523408	8.44390172095676	7.90243961587796	8.03159879454311	7.50864210506523	8.57113778122322	8.53132224203623	9.35379386850553	7.59045506146637	6.59076935152261	7.30841247172939	6.95793001162504	9.14592722976885	7.62130693442447	8.21671823903459	7.08650096617068	7.49476617969881	8.05140276711675	8.25586291229056	7.99710767140741	7.87977942237439	7.46314478128493	7.17237072474819	6.59290385440191	7.89988561869267	7.04539258335039	8.3968774794766	7.28021916393162	8.47526587737775	8.27623968733321	9.38251520715934	7.81300365198109	6.80490960471597	7.92642838649901	7.5175641164169	10.3045766621863	10.0058428629317	8.32326233713164	6.37979515052434	7.53805079282638	7.12886036665865	7.15395575662363	7.93809481047137	7.55506881351755	6.8788710880447	8.1052524805756	7.97968548314839	7.21556062762092	8.95456753753996	7.44645758455335	7.26440950478413	7.89583580070736	6.81086396256059	7.31549439839556	7.93125501127382	8.32576036345565	6.89528423445777	7.59530484180544	7.33727881357233	7.42945160133091	8.82583629085475	6.92532091529145	8.66721194126146	10.3334677074423	7.05800066058575	7.48258057569553	8.08064078157368	5.99288063205968	7.79138014060393	7.73852937502703	8.6528228985783	8.71553886331406	8.82893165122446	8.03319147841962	6.24066583617545	8.67720568946099	7.8706734192244	7.66643900042098	7.05243615055312	8.51776846048756	8.08432620376012	7.12383641204233	7.5522410152056	8.33794594628266	7.39659627674774	7.31235335422357	6.5049736464894	7.26193581647899	8.75517764088428	7.11901804929773	7.6339150482276	7.37476801388286	6.13644738373502	8.86590963561397	8.40841321316575	8.55215339353545	7.95679609546819	7.63717942743107	7.75446147612015	8.06989099880777	8.01378812162611	7.81721379934551	7.71992715066853	6.3851115772645	7.20314799710004	8.13738417123328	8.95616102988046	7.28140978527487	7.43327694223291	7.97258947246893	7.28301463090635	8.03404687062903	9.69654779704632	7.83198303779678	7.15662534796188	6.99920480538501	8.16003871665074	7.48236535766605	8.66817723724578	8.23586055232749	10.2685228276187	9.16827324089404	7.95525928781411	8.39314332068932	8.03804008957552	7.58176602224868	8.42195703495242	8.7611533872268	8.44171760396992	7.85210872360473	8.13386808074514	8.33045683392766	8.65154761502711	6.82332504434508	7.98517091080028	8.45448922042287	8.12590319743763	8.0592883594689	7.48421727627596	7.94213705336901	8.11410917556892	8.13808438406476	7.74251026964661	8.42285241395238	8.65973098070634	8.0301045166047	9.26230866204657	8.32970599623472	7.51401387174835	6.53232403789901	8.70761117258862	8.28541133340394	8.15580840434845	7.82285008609692	8.03744149464804	7.6116270773907	6.85028292157464	10.2049018792839	7.52778954244894	7.53227879923426	7.52167942268018	6.34276862450551	7.67366768934265	6.39135859295252	8.53906855162781	10.0206242017718	9.02989872574221	8.03364103790507	7.80001103920558	7.49899760556602	8.22310673823113	8.85801235565824	7.41747599990295	8.27946289913606	7.93631636806742	8.87002596394992	7.8830429630741	7.98175864646015	8.41952177066424	7.18214166019564	8.01283435774825	8.22974458894275	8.12122473063726	8.27343266846916	6.95115651039233	8.44567843399428	8.15649379748636	8.23247128128723	9.57457232976642	8.21002126256636	8.5094508553075	9.34969244656265	7.06067888640465	8.4785893519037	7.41825436037981	6.70451216676717	8.60785058603385
9.65163859022412	9.56373239478958	9.01328666274063	7.94196872479404	9.31558264321374	9.12204355781498	9.11759927439082	8.75720419272341	7.89030755050533	9.10260806379661	9.57022778761748	8.8296177453852	8.62709588222682	8.82807579212074	9.88236818733835	8.49101450550978	9.09968170837601	7.02114913363395	8.58827963096244	9.55344338114819	9.16621326760358	9.74030561266356	9.31353509876658	9.35221370531764	8.96673384746443	9.67322273322634	7.80543474729752	9.65707170630574	10.0719977064185	8.48021526464896	9.67986560283972	9.48759115740612	7.82901323743502	9.8370656180546	9.83935701131906	9.33467344511492	8.41783942133324	8.69251906243187	9.09369426232511	9.30206375927298	7.64737161794782	8.0595370976928	9.57010891892853	9.81442339935275	9.44695332840173	9.25393299836236	8.94495203862721	9.92957770739181	9.39384283795742	7.87238225696559	10.4696724973924	9.13826296231696	8.34067372457385	8.66851127157186	8.02903372325068	8.50694384957442	9.17706678554723	9.11127370816515	7.96906836120121	8.99551981932779	9.40345630387226	8.89450368446557	8.47583130544609	8.89373258088142	8.74289306499678	8.15507756658493	9.04351366688565	9.63021908542423	10.245011166948	9.10166583994378	9.65384443396287	9.17136337190287	9.36561752819669	8.40213713036075	9.25641204006913	8.18014962377248	8.75062954827024	9.73598089453692	8.98732334766037	7.52575576468155	9.08545055164586	8.55860878844461	9.28826159579278	9.53234154114479	9.46559254566443	8.44711577107706	8.92958928106447	9.467622631882	8.2992298227262	9.98415221418157	9.30911062876857	8.10748841891137	9.38256256124536	9.01109158679348	8.7935460283242	9.59110469755618	8.01445018095364	8.82278674750718	9.17455213826174	9.25082938346681	9.03426444130484	9.06434152050163	8.81168068481188	10.1570504297647	8.83147219794616	8.23822214018102	9.39959751846045	8.77390166531043	10.1666802613184	9.32482441814721	8.17836276358588	9.52216376683739	9.74079239869837	10.1463346074653	9.37503707587508	10.0281994152982	10.1632408651883	9.7179905968125	8.30011755526072	9.77987166024986	9.00076935916125	9.00888193522227	9.09972650363267	9.61995907279488	8.51387665364001	9.10258095977397	7.55919638160579	10.0565319444132	8.56448144596929	8.23252758548885	9.39013900958438	7.94570206736728	9.84823202795976	8.63911154423311	8.80120424808238	7.92418640130539	8.99725528402911	9.1982248204609	8.72013867796265	9.61176970263143	8.60284148081872	9.0292191852524	8.92582825101091	10.1693703599005	8.48417519391748	8.8420149096116	8.71402287146349	9.97858370921956	9.59808249287729	10.2384340562521	9.64834707723711	7.56550986147529	10.0656716699943	9.0488066986547	9.98383784364284	9.07329174571757	9.1679748397434	8.23647496080988	6.74828793354444	9.57613761709256	9.63488804753069	9.61390210154125	9.28327867038166	9.89883405186539	10.3386912694935	10.0476897059336	9.46554657922168	9.00947065829294	7.94709429406311	9.77008374629059	9.15212177497161	9.6648234608814	9.53605675419232	8.48072097272737	8.71596268916062	9.43915746403474	9.66138389603877	9.1532374801806	9.33994949788423	8.75803367528859	9.95230953374928	9.23606512759167	9.2258190099444	9.95977435321486	10.7080809176822	9.68243283486658	9.0022141383177	8.97486836726038	9.32945096328126	9.49219282875471	9.26494353521014	9.47160261477502	9.73924915985599	9.59378931702856	9.50866043081043	9.89392189175545	9.49462720265795	10.367234517988	9.33185967826046	9.85809699732754	9.5499386619623	9.10169309202324	7.78835458031292	10.140334736179	9.71387057089717	8.62278851689199	9.38407204490491	10.1486658580117	9.44016625829565	9.55851918133185	8.71776404049695	9.02563958848196	9.27871914019184	9.45424562323687	10.1396221109659	9.10164320582389	8.00992131059377	9.41841708520174	8.99921302676076	8.93493194036441	10.1737964413728	8.69880132325084	8.01737517133873	8.96515456311595	9.58135993166852	9.51445761495026	8.96145705787334	8.28172464445524	10.0991804313643	9.79372094481343	8.3836653003393	8.7115345810684	8.89350325552779	9.4038625519537	9.44522538715016	9.43469267168504	9.1027106326817	9.39926545591652	10.2437285561856	8.55599847673319	9.20521276573516	9.43396370563204	9.27262531035299	8.40912367786503	8.65093834136955	9.8344532706732	9.30274953794577	8.30632186518406	8.4933036732445	8.55609495508627	10.3313192575409	9.61787297348263	10.0146120108231	9.36017060194348	8.78835634579022	9.12280893603524	9.28722439690722	8.60712264048454	9.51367990444358	8.16455885430205	9.91721751542516	9.82975749654346	9.45742129062466	9.44871717744146	8.62390979315301	9.40903062243655	10.0417911666644	7.48073409116364	9.36422093347935	9.28631054452714	9.34524398543396	8.70069075082602	9.05412823102008	9.28089475992821	9.50434968529366	9.38581097559248	9.00930981823001	7.96528689719518	8.88881177811189	9.34076871059265	8.78064062795723	10.0890283197992	9.82521365385256	9.77148915486083	8.6473236872883	9.36245581827528	7.83254309008976	9.34542319296904	8.76628662190255	9.43003936314572	10.170609182586	8.72266853246507	9.79997753944663	9.93835575098515	9.72584060916525	8.4129822649616	8.88917705499439	9.7766337783657	8.35475606391081	9.67517559067897	9.1517273749565	10.1593918435125	9.12528851200863	9.04750333273803	8.83943312133793	9.03338107194817	10.4169253928338	9.45184196273427	9.15830794426052	8.84747510851188	9.33606135505278	8.51553036830266	9.04830058814703	9.71641583914606	10.919852386986	9.57427251475035	9.11433454208312	9.84997533063114	9.22944332274047	9.24211135043394	8.69096279201534	9.55067405663055	8.65222804392657	9.54807077119445	8.1045195712427	10.2354231880026	9.12455474997421	8.50022878874878	9.20055862470155	9.51307478468659	9.38883934103569	9.14425459029996	9.58796526498915	10.1530800965829	9.19667537009529	9.14030398950134	8.91335790791478	9.77367360778532	9.6167118092091	9.88726584423683	9.19722619204	8.92713170643873	8.88559873226816	9.11896608315786	9.04703958965933	8.59978799739216	8.69200389291696	8.93362213759795	9.39360486597382	8.52310541586571	10.565857047334	8.81677714364373	9.83306161904313	9.18698955425796	8.95941022049778	9.51562165370157	9.09015406587238	9.16061121822587	9.86292695497145	9.63889404210566	7.02889694868794	10.0071308610347	8.41450546953427	9.71251387215663	8.86030621987054	8.77361208433957	10.85673657051	8.98684616511469	7.26462688475043	9.57604229752792	9.29637924691768	9.38459601965217	10.3494413267827	9.11147104621415	9.86663690063409	7.64371617076585	8.89854206514643	9.24424950370984	9.83379072153403	8.06671538149102	9.71850093975284	9.87689455737677	8.66061591310507	9.65044216841537	9.77446666504926	9.05491105848983	8.93887459904764	9.25881859731139	10.2095553428228	8.87022064241089	10.0009037440372	9.16809692096756	9.52557819998303	9.06781243569853	9.173787971672	8.08083338025535	8.66535658566245	8.17163270272858	8.9259446518275	9.88289441558367	10.0756824538297	9.21225795093448	9.60522855044	9.00779892734546	10.0199238051318	9.13460280416217	9.44768269917085	10.0246937460935	9.40957744070157	8.40312678689587	8.73277252692796	9.42670801900093	7.79128467533304	9.47613662569651	8.74366509891094	9.86586700060585	9.58520158258002	9.33068829312125	9.73866603100323	8.44750154155354	9.36436801545001	9.42874923727663	9.77293490382747	9.11328031419475	8.66557821889017	9.15025052500726	9.46308334525914	9.17418050004017	9.03583835820267	10.0660095254399	8.52592562206334	9.08793855833741	8.72679743083447	9.27739182093259	9.50314014181797	9.7867845454467	9.83919901222166	8.10349703751964	11.204701219948	10.0364510956443	9.24757788590362	9.06428730140863	9.46985738885986	9.47846301872775	9.081724288585	10.1716325800811	9.47020633853522	8.89385641010479	10.8328809527265	10.0992588249531	9.11827314678521	9.69914503558869	7.98808989358592	9.96638365975476	9.61638099242982	9.84108675655286	7.89359646861278	9.28716767203027	8.98676877672156	9.6758683342859	9.00558090692406	9.53118401577864	9.30796218735054	8.61356282867255	9.65407435711539	10.6664169049055	9.96371615496195	9.22861443173278	8.75200720421013	9.96448863671692	8.61297957305991	8.10945108783997	9.37623684569476	8.8043469961056	9.78132510517373	8.92663269709316	9.34239729169886	10.2779670794145	8.65097861937097	8.45210961607347	9.48125912963123	9.54056553722277	8.47575434422236	9.89676499808647	10.0314086028553	9.20337987117703	9.78789954452031	9.30256846074298	9.2913829432778	10.0628990753621	9.65330878321434	9.18515106197503	7.77254843283982	8.7031665734563	8.89835813019933	9.6253147743143	9.95785286903499	9.68785653784191	9.11697026185513	8.63618950461813	9.20701852261738	8.89444694853621	8.7652818890832	10.4049622070236	9.20196952356757	9.09978237299133	10.0404526561694	9.60146861860383	9.19724532419468	10.2384018192026	8.88447101299811	9.84259980819219	9.15211283852016	9.4189570890213	10.0470931593982	9.31344078672337	9.11326755746337	9.19308587839951	8.84799606676079	9.68643095074509	9.03258234424483	10.1494308498131	8.57371178874122	8.89104967922121	8.92523841471437	8.93743794263359	10.2417221187929	9.78751986599467	9.24773800582924	9.6931163730703	9.63947190160833	9.43025468813005	9.69011627256294	9.15822565061641	8.70295361502297	9.52263129245382	9.25057707443238	9.18719078095802	9.5947400467958	9.3106019473067	9.33260907279353	8.3864290828404	9.77537591504159	9.01080106913627	8.63767747842949	9.76915903663408	9.91321726743432	10.5163308978471	9.52741677434677	8.74591406587038	9.59292686110297	8.88586671141467	8.1403299551157	9.04730137965756	8.24660202192695	8.93871609231293	9.67934584125169	10.3306078826226	9.01820066458237	9.51371864085001	8.32598051472136	7.42702728466577	9.14905342649339	8.04954505712911	8.57905525728572	9.72163348620258	9.34200488101758	9.44355632637958	8.611632698486	9.44785073700112	8.60697171200271	8.39736905938276	10.3810279539948	8.0869744298556	9.18563885582457	9.38702337366637	9.32425246740014	8.38858182793818	9.67482108761833	9.02075804944596	10.257622656365	9.17877118608854	9.41289968336512	8.63438586926924	8.7612605649681	9.32200556709178	10.2906162653401	8.06465678655151	8.53347253111851	10.4989346770603	8.49114625257831	9.77506513132311	9.1255939282556	10.1168359642546	9.64884171784742	8.90874969610997	10.3393454939682	8.45503467336102	9.90577152798167	9.32916737743711	8.93292789466923	9.52569701036545	8.72964943004869	9.21912810858917	9.44915467494675	9.96842757836307	8.1410203187381	8.41155398552862	9.91492019297324	9.62344984159695	9.0493014152854	8.70901285518194	9.00464359417296	9.81024836013354	9.51247891285574	8.10526907157307	7.42197994618454	9.27932354199473	9.27742982898409	9.26723008194362	9.47657110119505	9.21749639571106	9.19473482920172	9.21806891674676	9.88800211304004	8.82388434573326	9.19858306563813	9.31342143682016	9.02014273970897	7.00917146734628	8.70883830875912	9.20858728444128	8.81683960742446	9.56048434486756	9.28357659316752	9.46666797501882	9.89228032897651	9.85196470307236	10.4884210701814	9.54908989512825	9.51389280734601	10.077664207156	10.4172970765004	9.73516027077541	10.0634054012137	10.7336794815215	9.5640763456657	8.87275264812014	9.3741106629431	9.07008767362474	10.276663316577	8.70298437647733	8.20970459750997	8.61930443975849	8.87869617553123	9.78660427481274	9.39151903546604	10.2995109210306	10.0925055656566	9.29347955997	8.89276911890222	8.43284544483503	9.17463402255051	9.13077736737269	9.75241427412386	9.67269836963735	9.31960157557049	8.79032014439516	8.53232710748379	9.61002039165347	10.2726820646695	9.44395224965735	10.912763320684	9.89220289735537	9.38965086448455	9.01949629083594	9.18767132343675	7.72109296098896	9.67505495990175	9.50608273596779	9.57904103519279	9.35284416778918	9.63906794564203	8.72152552082184	9.7612401178634	9.52612129040427	9.44914003357679	8.99423817119509	9.70317074634566	9.3667049630888	10.4390016542622	9.56254875935873	9.59667114304645	9.03766752831314	9.02610609974052	9.44305722038691	9.36126627924162	9.17355270474243	9.43524524792257	9.17818330304998	8.93863624627121	9.52858581581949	9.33942824202796	8.94814970731425	9.49955709136652	8.74292299714841	9.81772953238285	9.92520128280479	9.28713394978911	9.1040689997669	8.60296358919359	8.76912329867345	9.94360027474252	8.78662160984148	9.43844328374639	8.08485536184948	9.43103260050197	8.09022344587466	7.74008204916432	9.18113920479579	8.52930827872168	9.32399691411429	10.0452326643706	9.69717757344334	9.86663690063409	8.90924164770272	9.45885805543197	9.45986346599918	8.7086268879521	9.49624193140954	7.98155201147017	6.74426247952884	7.42066442545969	8.9480923359451	8.65807997487407	10.6226771675443	9.0377462166244	9.5858848907645	9.7351543681433	9.21777350436528	9.97108299561699	8.60006688340699	9.05709699666955	10.183818003701	9.76263875777479	8.6451912629073	8.92688898512493	9.86011740958657	9.81769464895756	8.30506735019524	9.42198028433278	9.10527569933698	9.04744387568827	9.21828192776477	9.04647814223438	8.7631420074513	8.5730868462545	10.4995210628723	8.94336354768378	9.57104261220779	9.27742015389299	9.54120211072369	8.37293959745509	11.0457876339694	9.59661835226829	9.54297264624524	9.45162295575768	9.04933166877781	8.99821384238111	9.19633922129846	8.17351193932908	10.1690404916261	9.70770499168971	9.40566963179901	8.65512236552441	10.1022990744067	8.16570705067328	9.35963532164607	9.79511546599277	8.89527031436158	9.18708254207145	9.13101092964805	8.52219966417059	8.87465663622744	9.16714034485789	8.259138445662	9.97073738849591	8.94729440296651	9.05951358868463	9.15782594852733	9.73398443063721	8.33051446301721	9.26406215416746	8.83320019236813	9.80245839745098	9.00908240331976	9.13815251079179	8.85851466510506	9.90728159044332	9.52055310050412	9.89479375314726	9.27503614750934	8.35122752417149	8.74898088516275	10.0934232966652	9.55248346922499	9.27685131017784	9.31690014543976	9.61176570720298	11.253301427417	9.24991706259526	9.7008696153057	9.39842419450436	11.0424412562265	7.50052658299669	9.95699044307365	9.19581927684873	9.26804721895514	9.45040159115168	9.03529107493638	9.72292870759335	8.86167998734485	9.45163893673044	8.06094699542435	8.97027349052039	9.52114247379583	9.15671932762056	9.05713670554215	9.85386672381944	9.26119653759938	9.31535195042845	8.94143509431827	9.91000160240266	9.14872925891273	9.15419073426533	9.3210462367605	9.99012221331389	9.75028389733082	9.76848968800822	10.4216420309021	8.87942324431016	8.46985178454377	8.54367721204434	9.64447384892218	10.9143549383035	7.25392444658923	9.97435836605431	8.66732007694915	9.17955630653084	8.60596877517434	8.56912810250494	10.3272354636829	9.36557735687644	9.62164743925463	9.89832227745721	10.1715118053174	10.1350659370153	9.82049817774093	9.96689591614532	10.5906077115273	9.3576026567525	8.9867778767017	8.07080926100684	9.40666650190703	10.1366900657464	8.58777835434887	10.647982184183	9.35544603666741	9.56177484086817	9.6347479598534	9.78780279378877	8.97939153376779	9.40071605433192	8.6678522113044	9.18498830941899	9.05522826992964	9.72292870759335	7.35136349134276	9.82607334158856	9.43898404319455	8.93748747613824	10.5116532785318	8.04467250820994	10.2297036536899	10.0135405048632	8.38848469804149	8.28879118166156	9.39365034381875	9.57525327664721	9.75674673242464	10.3428477275286	9.0826230184964	9.08848855325687	9.42709695185258	10.1149204100919	8.55216010111024	8.97279270229428	10.6745900647817	9.88168250609711	7.12957953250239	10.0205514631064	9.34118839120312	10.2516223540094	8.90034417777347	9.49682106153627	9.15728025379766	10.8143711313665	9.30775968100981	9.60607984110284	9.656015830313	8.95078797115111	8.7291716515508	9.59683517441577	7.00363834171128	9.92999141949418	9.91458902256827	9.73380243356361	10.2525167283253	9.2358615865741	9.78384976573441	9.19307069182212	9.63803446485592	9.77600688940152	9.01849003800059	9.11979476323249	8.8176293835824	9.50091859766288	9.56133877166609	9.44091633735222	7.86392569559643	9.4364998257306	8.14263225812467	9.65579094013285	9.66829390420325	9.14730971074175	8.66800017002501	6.76367845601151	9.26741045782421	9.33590739961715	9.09347478731463	8.73270727561466	10.1183474462398	10.2949090016329	10.3421710002914	10.1738153208761	10.3185303144343	9.86809366361837	9.48347741642265	9.19727557906819	10.2132068946536	9.70055354867637	9.65846519394207	9.64777854108823	9.29596672078576	9.64756099876873	10.0509693923202	9.47550061797218	9.0032258599419	10.527280635221	9.3659074876014	9.07666632049269	9.43112269247415	8.47116320943049	8.90608795361174	8.82636714926634	8.74868398664698	9.63412644007237	10.6602442675769	9.53181711164563	8.61347049182806	9.51742309236136	8.93441443527932	9.36111245713858	9.60159075291738	10.2976467623058	10.9021080466831	9.66115322186876	9.70403386198397	10.6987422883951	10.1849022813364	8.82229572894889	8.97130801496301	8.36958132800235	8.5297534808153	8.87105383310342	8.8502150891235	9.57063862572313	9.71031181513534	7.92476987779057	9.02860728201919	10.0964162654456	8.71456406058937	10.3474106566474	9.12183627574398	9.03355756899614	9.03963273432819	10.4427842654455	8.88349227373522	10.1711336588474	9.28879904443145	8.75810899624613	9.62540037606874	9.75331040676037	8.13975435544655	10.3648321416746	9.01531860552302	8.55608353934234	10.2491111168708	9.45430127472246	10.0201805564865	10.550334616796	9.75194239972444	9.44304758203477	8.76239356774941	8.91844282662522	8.81162123891087	7.58532776203178	8.84830893265888
3.57111837871272	3.6172234883985	3.58399665089402	3.96199489419917	3.95042687208644	4.41899840392206	4.12622662579391	3.24945329296186	4.67359925910211	3.4713376231494	3.56626255529691	4.05086925799393	3.86062216086563	3.52136932864301	3.435518479016	3.49691047972761	4.57218686802125	4.61312999516055	5.37100255411579	3.34734979850457	3.47888092489718	4.23374227667199	3.56354333322239	5.10718582265427	3.43934168632321	6.50309834138407	4.10397608155235	4.05757654822678	4.31345100675941	3.53648055694519	3.75809783212588	3.57650597762292	3.97297595235183	4.12956246724197	4.47902433115402	4.24282049310829	4.38764543886592	5.53873385386851	3.42956794026022	3.9672823649081	4.51049442070588	5.28105542006074	3.84973631641027	4.20767178144898	3.90106545371826	4.63097698670928	3.49423115392383	4.23573543522792	3.65275457752514	5.08352967585979	4.02769897169595	4.42242239198752	4.19133915076309	3.19977185630485	3.82348899608892	4.14062947661308	6.23580585241851	3.80396681822529	5.21046937298443	4.17768540561962	4.08568112868204	4.19600360724083	3.57406797107744	3.94749020802893	4.4157770493796	4.10784890849967	3.39862346048659	3.29106010407896	3.97187616123502	3.39948036283124	3.16786944840572	4.73856887254057	3.23169225537139	3.8770305749028	3.22536239469287	4.50715050516771	3.33474395926438	3.16443880759134	4.9909152821018	3.81328022334493	3.44531713256357	4.59707625126848	3.35219310965861	3.36626249264433	3.76251068868901	3.82338539668337	3.98831683441123	4.41221001900711	3.75906768277995	4.33462217379217	3.41855508874238	4.49142716582855	4.34842324774244	5.05337523952959	3.75013104684934	3.26568123672761	4.08585583273002	3.63523676847085	3.84780386694503	3.56850468080924	3.51012282900776	3.40197681890073	3.73215201329808	3.71868733781495	3.56090636058646	4.08994295850627	3.48757196181591	3.93958728553888	3.47448732867793	3.68100551032533	5.04844960209673	3.51011137104056	4.23451897541487	3.38871924428447	3.28299032309314	3.94189290123713	3.6696600086375	3.34114002588412	4.2952228592269	3.99756201493692	3.71232559191384	3.62315706296212	3.39654528335012	3.87351408691896	3.47535039009552	3.73738173968661	3.47925665849453	3.17250543492297	3.54864504633101	4.18113654749083	3.49140336089957	3.88091719388134	3.60775107938421	4.05477469823177	3.98666047362433	4.00263535703579	5.49768721184468	3.69319976924532	4.19228302384391	3.52133160608272	3.701524115215	3.84702304243209	3.59665199248105	4.89491579545501	3.93514429757852	3.34178593724016	3.18900142748609	3.82801022669002	3.27263619479553	5.089612617971	3.75413305751613	3.72811466563363	4.11076744520474	3.49547900176068	4.3987824582351	3.14999616165536	3.99206445452767	3.57731006591347	4.2115272576923	3.5230291263977	4.35510693407631	4.19958676401188	3.54938943168402	4.28282627025458	3.31679681239413	3.84174395770322	3.92959866056802	3.31741743543059	3.63119235210447	3.43061897990595	4.43462252850641	4.63601681298997	4.83356264220506	4.53664545265078	3.41086579429366	3.44478788500124	3.31118215852832	3.26079042874052	3.84834900547157	3.6388523284376	3.29817370123966	3.34257678876308	3.41775045729699	3.40764704936563	3.95648652391982	3.50315124396167	3.69103580001536	4.60938367873683	3.47089002375433	3.73174655627253	4.66975152170421	3.93585819162436	3.49838022443703	4.36421750097661	3.25993710069474	4.2645288277086	3.98033900381508	4.12471782029976	4.33337035742271	3.71027543602349	3.74072537445373	3.52363865383966	4.51529105069959	3.53215247316974	4.5226472277275	4.12853553530854	3.2599440793825	3.24129449934931	3.58505776888792	4.13371625116301	3.29973712826179	4.37362522444211	3.70703672743977	3.19363532350515	3.46134974976353	4.26604618738293	3.8553188381648	4.56250745120414	4.33243992558708	4.7278419187406	4.53678855396762	4.57458386851018	3.62733324727472	3.39130520451359	3.71837391124347	3.36525528247914	4.45336257003295	3.87407490409358	3.98563289672711	3.87309994191845	3.43089464495395	4.05915022135096	3.33816254213128	3.8589444519121	4.15919790990981	3.81964246151269	3.57256500578496	3.75095685483412	3.99311020805537	4.33815960683643	4.33241155055833	4.57329909664879	4.32221882246692	3.73789893340309	4.59366698917895	3.69018088202849	4.79404151075125	3.56579200128713	6.34219558289169	3.98790621561922	4.45908574913544	3.44193700101704	3.26954364726954	3.66045832420349	3.43341094636597	4.10635906032029	3.81683717549675	3.28855481848341	3.9848636067036	4.41311756370989	3.40789574245215	4.14963860390125	3.94335454365476	4.2190357566733	4.46541515730665	3.98624770614204	4.29916062161736	3.59938498621354	3.53269912703053	4.73938996756894	4.23632614570394	4.79649591280952	3.6406499229029	3.88105352671001	3.79065284324966	3.5363661664029	3.67123505109116	3.84544088348122	3.55278415304429	4.3663372627556	3.71600563373202	3.37478251238699	3.49300367669727	3.37659248593167	3.49276311933769	3.48615141827549	3.38080029362509	3.9350103990258	3.922071631131	4.69596492428637	3.63856317605413	6.078511580962	3.50471011717383	3.47688061470375	3.53527069447125	4.30957569615049	3.81840463071467	3.27201594045389	3.3290874562529	4.16671405870389	3.31909251218364	3.69645416664791	3.86690403738667	3.38230277018462	3.96071416974714	3.22378960808076	3.51220243759104	3.94908692735129	4.26048620234343	5.26701114317886	3.73763844415989	4.10810222054631	3.90697598857809	3.24606507542369	3.91269688378705	4.19712051066731	3.50425311966287	4.54843771677045	3.51117680810718	4.10554781057761	4.3309753408594	3.63823005754654	4.44733707610126	4.0191856548671	4.16362568737239	3.49954826073308	4.43324675073929	3.42209704116707	3.56613191810761	3.28520309141634	3.86924256728616	3.93857256112367	3.40756754235229	3.48224637702133	3.39887554581068	3.26317343138524	4.29799992318764	3.34619035333418	3.89100839848121	4.05925687580786	3.27342208707493	4.08876475504054	3.57240145990743	3.94124481984139	4.29090453323301	4.03375701026122	3.62207852459273	4.26624400249361	4.54866256391009	3.65154226343317	4.23594835739459	4.25700732264346	3.18037716414458	4.39804751500135	4.84126082801017	4.16981195261384	3.70042861725059	4.19256867748617	3.34419716964249	4.04733063667024	4.38795904475037	3.76918196081721	4.71703189640705	3.30323168754706	3.72614332014376	3.47980332617009	4.05740319743943	4.3463824981532	3.38734854489547	3.97903636963166	4.43469808063504	4.33083918712808	3.74336410428296	3.34899357414281	3.27383292190953	3.64304518097343	3.59038585975922	3.57090142342005	4.10533166886786	4.60826777775028	3.64018046973854	4.25359381075302	3.59361482094681	3.90320031404508	4.47374707761908	3.44167019149375	3.74953793244857	3.98033379581269	4.16401887393077	4.78112642696176	3.44938914299526	3.85053888778778	4.57437990397713	4.01697666382445	4.17744719923465	3.81174236817925	4.93335883848351	3.85178339227426	3.45351369861809	3.31613562884434	3.65741833917	3.79437481343642	3.48275707342213	4.55371116731073	4.49537336263836	3.46822192492168	3.48454647824907	3.53509796184289	3.6017516381069	3.74083765172747	3.54625190846626	3.43966093334059	3.59928053147172	3.48069651048135	3.98790621561922	3.63933676075071	3.63999827935415	4.02568361114663	3.79651529041264	3.9285346200387	3.69256313478974	3.92838964131902	3.46797435099903	4.26841529950705	5.06982690103054	3.43734563229505	3.32777025918633	4.79664784683418	3.63851453313569	3.55326547992807	3.86118090003497	3.46127221863093	3.11117224858248	3.55720802723292	4.07483470052828	3.90966973943349	3.22651154693124	3.59750146731567	3.92432403338843	4.02168038709706	3.82121345778561	3.56986652210639	4.15969755614295	3.3599984727939	4.36004945606834	3.56291544432867	3.13778184272537	4.70546358834973	4.03990096071214	3.58402119806264	3.78042090356713	3.91050672075717	4.51961325346943	4.36996401961678	3.85524629334989	3.51237957463416	3.41189252743363	4.23336499542005	3.65093085231883	3.33408204910639	3.87402141749798	3.29849982582484	4.27354900083464	5.45113528727329	3.6696600086375	3.74921382933472	3.47145918436688	3.85117152907888	4.0099564776357	4.1478688081687	3.87721345363904	4.24027740513884	4.36491808233025	3.59506059849586	3.88187045366999	3.79390235283534	4.47171558359458	3.83621588532372	3.49222489447181	3.53943865927162	3.47251161786854	3.19225031597288	3.67911761043811	3.56686777811152	3.67001484123829	3.64011581597108	3.48636698293525	3.32083618557174	4.4449285512245	4.35966431576876	3.84081168708445	3.53870902741003	3.42033882122342	3.36345069671604	3.9383847366735	3.33308474895819	4.07494062065209	4.62875605497271	4.13873040111627	4.14577679051348	3.93525496601005	4.06073306278065	3.99537541266701	3.43128808759471	3.45234679951453	3.32028261477212	3.58581610957037	3.76168991998814	4.06251280644884	4.18970107202136	4.33582739858185	3.48097666373022	3.53253682601192	3.75023828895768	3.18886133181854	3.43518508107763	4.10062797045703	3.5684765130652	3.62614697348718	3.78566436101951	4.26109691990221	3.26806693776627	3.14199912328137	3.33731086349025	3.40975268980287	3.66868478276711	3.6291545657973	3.2348819531904	3.96145063932367	3.23408535350612	4.45561364629796	3.47637348484225	4.73408713639459	4.08040929260794	3.41751773472399	4.31611708581506	3.0995528782813	4.12607565682773	4.23290482191385	3.47650247275258	3.44960165372589	4.625700562075	4.62793917336666	3.3890403751064	3.33900564384982	3.62181154589106	3.33549963772112	3.8424385907942	4.8811419061883	3.92733195622144	3.57537124334259	3.36821730219733	3.33405429349813	5.01637664394489	4.37834959336506	4.19512506491441	3.39006753997946	4.08715374558673	3.41673844871738	3.81491601526781	3.88279995007047	3.23726925052031	5.69498271411866	3.78773601222199	3.51044209417977	4.63855412408269	3.50704938273581	4.57663231543008	3.57853835704305	4.26083606204535	4.92854938011379	4.47159020823009	4.3325024715434	3.96893594407403	4.44670031214677	4.66049613501739	3.41715045302421	3.95609265632931	3.49815183852347	4.09819972638224	3.73178042719744	4.67538609615002	4.5859950203383	3.86304865164389	3.37745421987816	4.13689237502456	3.66243309676507	3.22655380705247	3.62478977966446	3.92931907698309	3.77504056615087	3.90600037020089	4.15823956713594	3.65501324220753	3.29180614348316	3.55090587236484	3.5239076492389	3.53355535156599	4.27115895109121	4.19563778092692	3.26935906770691	3.71510428563204	3.49383870000219	3.55883784922631	3.67110270017776	3.70787227033545	3.9374970504608	3.45818256052868	4.05875060195562	4.39165190492758	4.21220734081888	3.18752704308549	3.55163011643781	3.48597303025315	4.87332657163431	3.74608247214752	4.09614576169463	3.38304308280631	3.25707909078808	3.38257384323081	4.0441214926288	3.99871794706248	3.93521641734213	3.62701305927888	3.53840928593539	3.9005382268073	3.55396479576096	4.12845430813843	4.5221718788922	4.28061477578168	3.41781561655769	3.1913603036231	4.10622120732939	3.27942680663033	5.18779088593785	3.19943692551165	3.85903692324863	3.34168644818047	3.89368101918623	3.23663740221287	3.709795793897	3.87237251322747	4.35885184908402	3.6257864897259	3.8843562333355	3.89027151626952	3.85530613237093	4.60278656569766	3.48717086244865	3.96802408226737	3.33641025310948	3.54746140928583	3.6230592926839	4.09392188532876	3.73720510994557	3.5454513464755	3.16826146117528	3.76145993203164	4.8264201700588	3.80845483905495	3.83043408885894	3.41268746510261	4.69411306381081	3.81650263359323	3.41023600354223	3.09160075900122	3.63723179365539	4.21465403001987	3.68427409965604	3.95785158526556	4.10032851246444	4.19542825540219	3.86620691785926	3.71772092498794	3.8585083116143	3.87984332460747	3.61105347069129	3.80422347269638	3.24475744592892	3.43942679448261	3.63420078333899	3.24733109310472	4.03283983449871	3.42448260784005	3.81698560942973	3.39305205159332	4.21944317415504	3.53757517072473	3.86578616879222	3.24846768263274	4.24356240025451	3.73346403948877	4.1406548418899	3.14007884315002	3.89187288726228	3.43609796868932	3.92460053637208	3.7910944333167	3.53223769935892	3.46262999774182	3.50372482494551	3.27478507411363	3.22101941221227	3.39405545336828	4.25613896198294	5.12271542151493	4.20036916401685	4.29754858277206	3.24287947194108	3.22030666300062	4.49133331073442	3.25493777770503	3.82823328847715	4.70749800661016	3.20670192402495	4.1961017041685	3.84401746112232	4.19453498039198	4.85212941372458	3.81298276695688	3.37157181586063	4.25883764691575	3.70530242797749	3.39021993782859	3.5025612169653	3.64234099054238	3.78589888131009	3.25626797554011	3.55168847227173	3.86965731773073	3.72648612784411	3.21921426276121	3.40718859261809	3.6755066383487	4.46656847260097	4.22190947481084	3.84607695164792	3.86384255480307	3.62654601801538	4.30410140492549	4.18224092957551	3.45506485425017	4.5078829263017	3.81741164663448	3.3865130979407	4.39304573000319	3.78436787750507	3.8690330248722	4.75668698283475	3.15090989364247	4.06655328197035	3.54485730113747	3.91074464712216	3.81561822757437	3.74844205533848	3.98180957705918	4.22620098849145	4.60922921041423	3.30425576234615	3.75053794668526	3.61530673254909	3.91986878167179	3.67204751992055	3.55654946408682	3.72992084532855	3.44675108918929	3.30595329722245	3.95801315911405	3.85360885259111	3.57506832176285	4.49874166774192	3.65505765082603	3.45663388988212	3.94367705926456	3.49070154817301	4.04990293467182	4.15556025574688	3.43688187275364	3.88381317616158	4.99478435877508	3.67408784292297	3.74146629055211	4.9499465173967	3.5966581218676	3.31382788501158	3.71267234571462	4.31331698548887	3.91083563980532	4.5985975859106	4.0384660280581	4.3764816332703	3.6174177115089	4.14840031886014	4.11239085503898	3.62290499344743	3.47357929794997	4.13020706222313	3.97424630340929	4.11016990703654	3.38648864602498	3.46391488376295	3.39059250641693	3.84040185330432	3.75267170369422	3.22965693246429	4.38709353630429	4.12964714417399	3.28175664198524	3.95627071223804	4.09601362507153	4.0699058698276	4.01996368262693	3.72226179607583	4.16521729177493	3.29732061503277	3.66432611394117	3.79893035905671	3.82258126518717	3.41261997227949	3.43763518964041	4.43917420680078	4.29455458496588	3.43933588902201	4.20000805933919	3.61096380660591	3.43880140523528	3.19637297934333	4.05129711228312	3.88010801350942	3.46362638968852	3.38378660602888	5.13165869018763	3.53348326165049	3.91581813156621	3.55614598527603	3.28916343684138	3.7704063779843	3.54574030477698	4.78856784353127	4.05248175184205	3.54586216604037	3.51314879114579	3.7723288553842	3.50628418670059	3.76962791943299	3.53858190175823	3.43190368888365	3.47743408398882	5.14812838871106	3.7620625648138	5.25666486403413	3.76104547945753	3.5242726936416	3.66272141561012	3.21565062296077	3.81140646054328	4.05624088646409	3.86057009271319	4.922565518178	3.84204284097818	3.47520091980371	3.46857198576424	4.74357921227887	3.689643071495	3.6007666516687	5.18215037083655	3.65245477490392	4.2187204929745	3.4120898585351	3.25653713158306	4.26936629175276	3.50007985835704	3.73073708543071	3.50240335779284	4.89670832060035	3.39436593347681	4.42055733512391	3.52559299671937	3.4488294778411	3.39292353112404	3.45842289958859	3.89557375114103	4.0624293248504	3.51880585005544	3.52224261563322	4.14572857028645	3.46792851106979	3.5693360082165	4.15154004795883	3.89975974483766	3.65693575456212	3.73132874394624	3.33123557043883	4.29547766694618	3.78407911275521	3.71012651939923	4.13448969385436	4.81689365004517	3.4910909332083	4.04588792424853	3.35973004292624	4.55461603070524	4.34190285587584	3.5408808386476	5.11865893477106	4.85582041153729	4.51730405490229	3.79644474712287	3.71641766909098	4.18323603279989	3.33773421516761	3.98782730770908	3.72449310420318	3.59053870384421	3.47007526231013	4.08037850747846	4.77624483857983	3.49902240881056	3.86542310907377	3.47985350224477	3.45089904217962	3.94597335759279	4.00647821752207	3.26420684228335	3.9383848461862	4.17992820510994	3.47344170757667	3.52849618956314	4.34716042554596	3.63781541903032	3.46943858317655	3.29319729344273	3.33816701616272	3.71242888365627	3.71336551232582	3.25697883309868	3.36433868067966	3.74747660505513	3.53637104803071	4.39840709509606	3.40272058761411	3.66672953611027	3.80118711376377	3.8027245292513	4.84196094653546	3.60828502545041	4.15580215079508	4.11346236901416	4.36036015095881	3.56067523324532	3.42724017380958	3.84655999114301	3.62205924743174	3.26962606049731	4.15222088693599	4.05034476058226	3.86458827804745	4.15660470260582	3.56110455290505	3.73386670296464	3.58266518117715	3.61209726790196	4.50209463841502	4.48788772377331	3.39710194071477	3.49860303402989	4.27850923545398	3.76421400161764	4.13814815462439	4.35216913245395	3.46759884229521	3.37833396219267	4.0544829426046	4.13501106695522	4.36845704278233	3.51491417974712	3.67843372003738	3.91395412794796	3.78084469598844	4.07667914874718	3.8158244065245	3.51271982355119	3.45128395567213	3.19802817085582	4.57876793049837	3.60200819112568	3.71306821556655	4.44291217291584	3.97455155180366	3.29903375574956	3.90297619878867	4.47578437680864	4.33739203454591	4.29814431942984	3.55848152218876	3.77682879153763	3.63068533574603	4.22790109962283	3.30290412767352	4.12048342091669	4.40556347762101	3.47448014309244	3.48068783782957	4.26735960061069	3.32471436393276	3.23804455526228	3.87931875659848	3.88330061798901	3.70052023359271	3.76595461274274	4.51202167096101	4.63756743291763	3.84226112885538	3.61990648285105	3.45593414937992	3.85157127462627	4.15942338217468	5.01837817792894
7.80703110204721	9.00689542133487	8.14872126245019	9.09024059830292	8.20810548461731	8.53516344535899	8.23423300590776	8.20336544061716	8.78857057884112	8.04431254581228	7.8715831179112	9.31701105575103	8.32769161724912	7.41533080441077	8.39469183618053	8.05481594396594	9.00901669460832	7.97555843632331	9.37106569153314	7.73215775185542	7.44894661323861	8.38230661648292	8.60101271061821	8.61461892059284	8.42440894842513	9.52911778286837	8.40751779939914	8.22409720665047	7.85941373860137	8.98015440304655	7.88174772964162	7.86216119639943	8.4403759381346	7.69593184524766	8.76367818226283	9.401009663094	8.52811642569931	8.22598309386512	6.27856109995402	8.72840742692711	8.92325114577144	8.29563652248719	7.37153018885049	7.06863606571131	7.74210893641633	8.05990443474832	8.68501178105333	8.70469109258103	8.92815632143699	8.50929016451326	7.6928655394835	7.96598586106214	8.38182733122897	7.85052638555951	7.65836587367821	8.25310419701509	8.99656517997891	7.6842868960055	8.92097077971619	7.81444514261094	9.1921950668981	7.74919109457598	8.99394225382735	8.4352098691427	9.47198852358907	8.77147657732603	8.09152194711009	7.99603618808098	8.4123844085652	7.88242946575926	7.7899591869006	8.35071176187127	8.47023980974473	8.36547809190732	7.75729582218756	8.68228373278584	7.58432484481826	7.95530986876417	9.55093581011784	9.01006645737251	8.02830541810125	8.6232628729817	8.37849146454485	8.33993306176306	7.45996342123898	8.46703181281412	8.32144075020748	8.76333991538491	7.40656421617707	8.84400360693394	7.71127822001344	8.72898504838284	7.7160149903371	7.89477968174773	8.32183033953335	7.83661690364607	7.37875591686978	8.58692850664431	8.85031637015608	9.06683469695691	9.57531616512334	8.1414995276272	7.96983363136015	7.1418945782107	8.11200752641329	7.74066335438633	7.43382244351554	8.02523461087438	8.73476027817985	7.68150647150335	8.96590406168606	8.47533556288852	8.55768362580115	8.70485360665122	8.5270273501959	8.19289677370526	8.25775245956491	8.07834391359839	7.35255952525773	8.29762566494196	8.32226917106901	8.13012721801891	8.18070164325735	7.76952780964213	7.95188483386623	9.59496837447828	8.96274121915416	8.15820370234843	7.99866987525274	8.06719478166116	8.69310159052318	8.44109975133274	8.20420465346716	8.01600318048641	8.00665588518334	9.61262026415361	9.23801246279021	8.71319030966939	7.87566714145342	8.71234422340957	8.16155247794485	8.46679587536035	8.92950697258903	7.99604889368953	7.85867506410519	8.62120084093927	8.22961051045993	7.90781760924427	8.2866962996855	8.62681212134916	8.05804102835985	8.0330132333497	7.85477105793336	8.39705619615643	8.27230079389281	7.74513277853744	9.17073044382229	8.3801715687669	8.18450706067154	8.13634875331254	8.66273076355477	8.01245921698071	8.63181173781615	6.91315871750257	8.8630248214215	8.46405891463852	9.71464993046932	7.72822052557442	9.00078565804456	8.39368131195103	8.61665153083792	8.31471008705538	8.55889887297826	8.6489220456415	8.37782266853604	8.5927738025876	8.89968046364289	8.69314990302651	8.2917542525174	8.58584134418365	8.34421608609524	8.68742376551378	9.02203617489418	8.38814483723952	8.27565845362789	8.12602409925015	8.66082961546097	8.24712466191605	7.27644223781499	8.57464018660316	7.63128182326832	7.37140902419184	9.01456920916306	8.6166712412011	8.09100514837373	8.22767405832336	7.70081690813361	8.38902977869902	8.35556483609793	8.89181938123814	7.48303891439438	8.05618483285796	8.72550663063714	8.48046158520508	9.56666370390253	8.12205611651629	8.42513064579345	7.85740985771644	7.68371802061078	8.88872092876536	8.49149479498948	8.94882532871306	8.48787555693695	8.28569717895884	8.19510075156859	8.5454631341348	8.57775836717277	7.79639762710279	8.66150466607361	7.60785651034911	8.14030618869019	8.32109052267222	9.2626591394818	7.77179512577488	7.30352941563625	8.18916634326859	8.02267634304082	8.68951032057638	8.85918218965158	8.15905928070423	8.39087236691281	8.88274912223727	8.3708200567493	7.93718442793393	9.36191349485251	8.67116624571105	9.16234413324185	8.97944695335038	8.12550892540394	8.27388385554793	8.30945862418152	8.23840889749179	8.81966199243172	8.56075229787952	8.4321122832837	7.40971734417355	7.3946976687457	8.11838388204533	8.93223466547393	8.59697745337054	7.95806515835539	7.76572853804393	8.16163720432221	8.66179607098086	8.58126903736605	8.84971178903073	8.54403825517715	8.28500216621291	9.57441766874843	8.94733047481331	8.5210824114866	9.22160748362024	7.77552649523127	8.92815874343661	7.99010849738981	8.05352193981846	8.19667611540192	8.46897528951316	8.48127253699015	8.23262743534712	7.92651018529517	8.38699556660847	8.4237379604771	8.29546843681231	8.38575577747203	8.69960854936392	8.90356724699695	8.73302012402782	7.77249548745681	9.21301841507726	8.15284754863201	8.87992955935757	8.33213349557569	8.28118568989827	7.7396592666883	7.58157127405176	8.7243340702907	7.98763482470957	8.38834578500158	8.70476133785214	7.84231768882832	8.31856614298495	8.14657074258341	7.44821637900584	7.8359438568783	8.77556307019553	9.22526890668237	8.16896795922423	7.66019328944871	9.58158986448038	8.33962437809837	7.80281381890922	8.97473746386013	7.48720005024315	9.67308541125928	8.8843661241803	8.24617979941125	8.81615358466513	9.2111714846823	8.53358241981493	8.8103478648592	8.21200049581893	7.17494681048549	7.93894229019959	8.78795910364518	8.78850812090764	8.59371329387821	9.42006724157671	8.74367906046611	8.21903641873673	8.36946546751481	8.532561857256	8.80998899152232	8.3744566838255	8.55693068061866	8.97803300461801	8.02973333908668	8.15251572636839	8.40401314698378	8.28771116048074	9.11855570619186	8.60136827054774	8.00096764310867	8.11322820247417	8.50725405793255	8.62806331174688	8.21755314324902	8.29767815367966	8.58425624616507	8.50978885802518	8.40918973460318	8.45607264636781	8.5424381563476	8.33349914402668	7.7062628572232	8.49019535336269	7.73654205684395	8.64035007140592	8.77235998807749	8.61297213920071	8.87875180568726	6.9751493423561	8.09129789307528	8.82184548407912	7.07886974514868	8.01395952905389	8.386622094601	8.05310182613986	8.4996806017587	8.61206364878177	9.04271147904397	8.79215852658376	7.87257380762425	7.98987578016481	8.43627597795004	8.08818296014022	8.73174124399121	8.15774400148711	8.92343788219556	7.39490676276176	8.73841739916364	8.3150534534279	7.98141158168003	8.46283845794635	7.56529151012114	8.83379441522032	8.55303667297561	7.76344744906315	8.48536344473949	8.50107575343316	8.36376810670377	9.74851693023053	8.57821977357441	7.46537853672425	8.63232175276663	8.96450033411247	9.05843234961178	7.81350747911365	7.78407615715297	8.43997616219528	8.89895267907106	7.03710593281719	7.51708827182381	8.37798843556783	8.0673152350215	7.7113895719464	9.19714683778619	7.77058669778202	9.59450847907389	8.46215346344109	8.29356416380862	7.70173694187527	8.18676091386568	9.41243374592502	7.81021329063427	8.12379625234805	8.24712098573744	8.26603812895774	9.98901821814292	9.73276537771902	8.59627993616905	8.37143665066781	8.5296521257357	8.68500501261884	9.15930630155234	9.39768182121448	8.07076623205387	8.86127852300047	8.05504757403425	7.78640834189793	8.03529087160766	8.21776639212924	8.90918754485413	8.51299067054735	7.35013786796215	7.99469248823538	7.59190376087097	8.13488335296365	7.37070417671561	7.76108332867916	8.45029614738861	7.58153768710579	7.68816391042144	8.50013123404892	8.75233471602491	8.31222082791888	7.64770663777452	7.73234741469679	8.39342703603421	8.13176855224454	8.70304128859468	8.90912812242886	9.37093998792784	7.62855375530332	6.72997089189302	8.92179858006132	7.02575445411032	9.15539360385457	8.51318379205414	7.71059726292408	9.05815445778004	9.08286606876177	9.56969415427699	8.25591427915898	8.57021878484578	8.36944500802826	7.6635614584349	8.18376496899293	8.32879946847794	8.71398611284176	7.30975812889411	8.59630006358966	8.1884966408124	7.59238898898528	8.52152148891782	8.34689254111154	7.76596234930618	9.34422513734069	7.93589805912862	7.85495207224529	9.22000821850196	8.430800526204	8.32035613268926	7.32216982543754	8.25874876832434	8.40727643673622	9.15216225194543	9.28558008116768	7.69963521419485	7.74784986012727	8.04886898200391	8.00671897021307	8.79980688109065	8.6753750420433	8.17396405914484	8.27446742741435	8.54421774192475	7.72349991809087	9.00367608264969	8.27318933419465	8.54132096935038	9.59811465959209	8.34119861633568	7.47531923505404	8.11696542768228	8.12542164423316	7.79580695548823	8.81725139061706	7.50969168855136	8.91829997383062	7.90988882112957	8.22550723659284	8.2050014751743	8.36043455567349	8.09179621839802	8.1337927461288	7.86578570105659	8.02867841384412	8.35077620016013	7.95191441582225	7.86125300262261	8.67554483143713	8.76330911507586	7.12715274939198	7.99191542174562	7.92476036006964	8.06437439959186	8.47242891033257	8.78664741457276	8.86674783971787	8.50793301273649	8.55470634612894	7.22647920982475	8.16909312631073	7.32638964870391	8.11826069465873	8.61524730785104	9.05836712062943	7.67341323300239	8.09948213430322	8.13121224604979	8.03828676700158	7.79353534397883	8.82385304353601	8.42870843510136	8.25400589923215	7.71689313012405	8.22467266013654	8.59016176969635	8.68114677907506	8.08732680645627	7.84562147732478	7.87429431027902	8.57631116945872	8.2301640286971	8.58263872532482	8.64056176702597	8.38997221407899	8.85920057624945	8.50403914979269	8.32351474037314	8.79969740051913	7.96798300235031	9.01149396471578	9.26584172146613	8.21689744796151	7.81269606652256	8.87777907210429	8.58307369732202	7.70549146524518	7.0795775950142	8.68548683187199	9.33559051527991	8.2394617794494	8.54599060416969	8.59215961116101	9.20094120036201	8.17890165980493	10.1815224664018	9.66925487028429	8.41884887594141	9.93677402669595	8.98096495981444	9.43353891557961	8.84171886665148	9.17537938334817	8.06075952587983	8.10756610758023	8.35850282536088	7.91117442228099	9.22386322806709	8.66978793341201	8.20225998833011	8.35779194765047	8.72904296817477	8.6110538061544	8.20131077876667	9.12029441374973	8.47430096941164	8.1439141688477	9.14314513971626	8.10734244629135	8.7500626446368	8.68495023729674	8.59924830133935	7.92538898164468	8.93752149879931	8.30071966590166	9.37379362180481	7.61461767542086	7.69394433275319	8.26541693909985	7.41564536521901	9.29226625145512	8.19749304699465	8.09220417507425	9.08320974773432	8.40379310337704	8.38939496339713	8.40086403129846	8.99733299494361	8.63206847618464	8.93941273111718	9.06640461718779	9.94295046840882	7.36483274307022	9.12794681888187	8.12613325533735	8.06748358090993	7.94486435414917	9.02426711998919	7.94663393653854	8.93302439028822	8.19874722856299	8.28603783590487	8.67101019094711	8.80725700912814	8.00901727044413	8.87983742426103	8.1583112633287	8.92760813708127	8.28612038709769	8.02918302235853	8.33842798769667	9.01585649286404	8.42500726382602	8.87120715807787	8.84481829474986	8.51842499089785	8.432111433421	8.1063242941096	8.58374086563523	8.25205670105707	8.01503281159077	8.74781544481873	8.24973072558765	8.08857183732358	8.80785240231007	7.33411644991849	7.83544646691518	9.24454792819353	8.34998629661417	7.67248729910793	9.06329430743378	8.74425036870725	8.39110253875801	8.28687829645995	9.02657527509522	7.91310551557486	8.19504225388566	7.58587087093083	7.90758165543924	8.07746164471077	9.41275125464805	8.72111379496876	8.61085846954741	8.18210823840003	8.4619651133277	8.77403962442011	7.94400879745003	7.45436184708051	9.42004108053876	8.04523375759679	9.13508014760152	7.68049307899551	7.41153669526822	6.62267750423095	8.66393999025765	8.76380542864933	7.27802465163147	7.32584532649384	8.65178632981458	8.09415516144166	7.82403829586594	8.02035420975007	8.34099389557685	8.78026127092186	7.86937927348338	8.53100724380445	8.66078531475895	8.66248796001354	8.64567182292575	7.74450112768015	8.93565498585438	8.60891003846721	8.18664606330849	7.88424825121112	8.8532301940573	9.37763025700369	8.15066533580535	7.86752456937524	7.11320608506759	8.31758643735315	8.52007654681926	9.05156166141457	9.04573822821723	8.10851416763984	8.10105516649623	6.79485525799573	9.41907930461378	9.17418155808564	7.13242611275585	8.70593522407097	8.47818949183593	8.50578687953275	7.69803736296447	8.19323027443539	8.33960847689664	8.96994804624844	8.45082086598856	8.74291523165661	8.50649666734764	8.327682841808	8.64331636197967	8.33495828806949	8.13622340347012	8.16094328069723	9.22740095095207	8.44028023721038	7.96448062231958	8.18160794122335	7.71984553230719	8.224942381702	7.78565758035548	8.22319099564504	8.53484875420383	7.72261379216937	9.35835331551839	8.64910432731634	6.81880650491342	7.98118888078694	8.95546848059306	7.99112682009291	7.91387823393625	7.42853400582404	9.12030757553404	8.72244791318294	7.89829000893328	7.03090494189747	8.01143690702938	7.54440499293493	8.46535226086263	7.67097271328963	7.5203695682745	8.5819034938318	7.76685314995615	6.93614404362536	8.23075639030832	7.98902538432844	8.58059993698452	7.52451266496598	7.74781421447187	8.01854123293813	8.02947520538396	8.03073884364	7.4376956810592	8.36977873689059	8.36216903241302	7.86603313167167	8.18842540890966	7.59952809784723	7.62177766307575	7.98691182481332	8.02531655935737	7.0555671073095	7.43995535473885	7.70723132800917	8.19532766491358	8.18483585347967	8.66557895910915	7.40510410193153	8.22422771775887	8.51690695259577	5.55534205981077	7.8890533213681	8.27925568942452	7.71347393543175	9.89853311832468	8.94116326096164	8.02640310805057	8.16398274031553	9.04601945320245	8.1917285055116	7.8277052478922	8.09670952658116	8.30263507723556	9.4368821112568	8.68827595282566	7.37149908825121	7.90813201933496	7.63457543226273	7.95394663911861	7.58490012694265	8.06218996975546	7.93701773473812	7.97068927036412	8.29179993419888	7.78560868093588	7.74768699648126	7.44065763147754	8.38231198359598	8.75374634595725	8.16779958628451	8.27915261581439	9.11035495895602	7.79400249848369	6.91828352945804	6.84688631986795	8.25029027102236	8.25728590606628	7.41966283541996	7.78686790545441	7.93199729341697	7.44757592693477	7.42619836083099	7.47011400599042	8.61784424684327	7.40403561070789	7.71539089031581	7.10009719298129	8.37964409339351	7.92730752954159	7.8294365496295	9.26460127808283	8.53219146826115	7.87926324635351	9.39942386593594	8.37624313485456	9.59902991161029	7.95609509210697	8.63607334539235	8.59863901222666	7.88298511338768	9.51013193344727	8.18006130229459	8.22336444267646	8.32282182579723	8.07877096662385	8.46540076894317	8.76391883066312	7.04492087177442	8.93841750190085	7.43244435436541	8.40466342488152	6.45776052073369	9.01624199419131	8.78009139071297	8.5493468157544	7.76529295532353	8.69778276571815	8.75997171064647	8.92972878623509	8.64157391183382	9.04121130490864	7.76696179081306	9.70556501830902	7.90497665077247	8.26465082435775	7.95877540443189	7.69628607139806	8.64417372427293	8.04444529793027	7.68353375341648	7.25459004909147	7.64918012318474	7.97960063118773	8.33437769445448	7.77252721661715	8.60647829959669	7.63933829389314	8.32022212906507	8.48470912087946	9.54674681117313	8.14273259686533	8.60485149897428	7.89831827899506	7.89660065586771	8.52177580729266	7.87287680998195	7.28776073510809	8.02403397758246	7.02172918120956	7.45636841459543	7.44768310217099	7.81520827163773	9.30001414248953	8.28034154498602	8.22891924610715	9.40256141183711	7.75283569513074	8.9926137455839	8.73472120784666	7.93678622283397	7.46257233334169	8.60169801084232	8.45578839699381	8.19118143731382	7.49381490916625	8.59787652757113	7.89376441077762	6.20480757967349	8.61360081891761	8.67681655059105	9.08003844314006	8.8021404726357	7.89008027118753	7.70742979540643	8.09210808727709	8.73322058720872	8.96406806417247	8.05288935219936	7.35153260362462	8.68844620057444	8.18874276320675	8.05504272380957	8.07508202381545	7.9776184791132	6.92953083777423	8.44050250241359	8.278446373242	7.69765027204225	6.64038065004875	7.94528970647852	8.18159094425397	8.85943141878533	8.19900657357726	7.00619043656464	8.81646364146743	8.11830523408731	6.5858790525583	8.63126416390866	7.53846101836535	7.20139219450007	6.80116829134365	7.94190227393635	8.40682004885557	8.10097829751945	8.22513903987125	8.35376873497295	7.64672914504973	7.91685917091652	7.90531178803566	8.07177959568243	6.96506892232082	9.07206167972259	7.95252897517532	6.86053055043521	9.0154112523536	8.01101734104719	7.12171247384816	8.34233096724293	8.15765129429262	7.04963226754498	8.56790500166297	7.8366762323611	7.54122267069756	7.38856031305842	8.06966001784918	8.0298229664727	8.19084565923643	7.88456070794046	7.77257751269349	7.90584933025544	7.73279259265029	9.00461705690849	8.11679822809458	7.78632462696465	7.66723478161073	7.98018101175077	7.5702666277276	8.71002183569329	8.14019222903388	8.20035906416545	7.219395489538	9.95043610320076	8.26851851664134	7.86935210014393	8.04922322804189	6.9457829806864	8.17897987797953	7.48727143364667	9.52122582728891	7.74429612048153	8.38920478398353	7.95438213094594	8.93248057157563	7.72602845505762	8.44688578401194	8.3204916923264	7.99103026995847	8.85443188566047	7.9712096990911	8.39533174892024	8.21072968946662	7.29597233327498	7.08595451621379	8.33966670107237	7.84075381447663	7.23232958985321	8.1796831507332	8.39591864009707	7.83013607600609	7.12516200786403	7.49483550457265	7.89409438664193	7.11415109788911	8.27742494252418	7.70205947469419
7.71130818533412	9.07686189101577	8.42246808278682	6.90001873564011	6.54370732036677	8.31508817618797	7.88627242102532	6.86180523548483	7.26671768007225	6.86395003755148	8.5618375437835	8.93374253257363	9.04262938284337	8.13166035774199	7.33304862284155	7.86100932726886	9.45118700818496	7.36825155167165	9.31049093345073	9.15944833777395	8.93743498262382	8.53771510061806	8.66015997531737	9.94797326688768	8.49835729809972	8.95497820877744	7.0342664668458	9.07682284436925	6.69395004996317	7.29105228061014	7.64889728487895	8.87202553944781	7.02648293986522	8.69631732717715	8.01251129792435	8.60386922556674	8.89859244301354	8.10432520815246	7.76412211320795	7.16814117896272	6.64208898100503	8.16056550789491	10.0204118029993	7.84425029644416	8.89072561593094	8.04474501793338	8.38316140743031	9.90666016955424	8.41670713080299	7.58523713229235	7.75580090752441	8.70352028646031	7.87764160777735	7.32940980714596	7.74150686604756	8.34518551496057	9.57956292188337	8.40820151248021	8.36522461418433	8.65449123831383	6.56527710993054	8.30925365352311	7.23856283130786	8.61220619203294	9.82571113551252	9.23618700292741	8.7265389578185	8.28007074994839	8.5223631294879	8.32773349961755	6.65681438230146	8.92204610816576	9.82028443419098	7.77020000185999	7.76384625171757	8.20677545804554	7.02758267805726	9.24188342586239	9.10930242939688	6.1045565482709	8.14992645900153	8.57301871067084	7.91154919657786	7.43583397806125	8.24713702967699	8.63243958183389	7.35074787408459	8.51818672607023	9.46756795444735	6.34046606228894	7.94322715717489	8.37602999418846	9.48631087941726	9.05146903609585	7.99653320531357	6.30231638458432	8.12603853764361	7.42653403961821	8.96230482612654	9.79302789840818	8.23968135603761	6.54289916132815	7.80127540338131	6.69959327802518	7.85653440671684	8.74808893030855	5.02116577746841	7.5283536066192	7.77869001541735	9.88051208669699	6.70268410524233	7.47693809817564	7.86759288222053	7.9869112627258	7.32981081173759	7.83408426613914	8.3015249844976	6.84424049190672	6.7996060598096	9.97963144861482	8.71584715346074	8.48481767783548	7.07328306421038	8.66732493150816	7.50463693905493	8.105768995364	7.67486515248566	7.704038892232	7.89312601451147	7.70094211393623	7.47576836706979	8.53712119437405	9.98079177037801	9.35821727796736	9.30837217177289	7.61266016570458	8.44540630682754	7.33026263993394	6.66660491185908	8.64576613292036	7.50000289902009	7.87652743814245	7.69930227983872	8.07522433090058	9.02573541540666	7.53621880610963	8.39364868379613	8.04038796080454	8.4007978112827	6.38094556918471	7.72733270763122	8.61706628120999	9.22846620303045	8.92159555858326	8.52572223068272	7.70669621901095	8.37736775076534	6.2010230551111	7.08901878316815	6.99724185679809	8.33080324167987	7.55882280039762	8.12462586759631	9.79916246432672	8.80162117048303	8.02909518784377	8.37212128631932	7.12509093338227	8.26125281085484	7.61926236844564	7.72185953994298	8.92794200616539	9.06407386664848	8.51584938348691	6.20592821479815	6.19662488555448	8.22012697350175	6.29738183200775	9.33225960655119	7.59968042555267	8.07504154820591	7.74915102037792	9.65145130169599	8.44789263151077	8.48008438950805	9.01478485425619	7.55849265814408	8.5245341079927	10.970942789657	8.8826538885315	8.34480535240446	8.34317117243827	8.74565146611612	7.28944242414168	8.59131583097721	8.49407675672756	7.562344231171	10.3110450934797	9.22365561136694	8.79483601244088	8.47811267294509	9.77262449513186	7.48594659743155	7.77924496831845	8.58830080985514	7.83495343418137	9.81502118181637	7.33503221063397	9.61636833599478	8.28791941545121	7.69512197094686	8.21111878301238	8.50432796862021	8.23737564700883	8.57607335559223	8.34444070203876	7.91663761816203	7.60055122674864	8.46751565558887	7.62733694935376	8.75283952087033	8.26945668643759	7.49759110554384	6.71246824682059	9.18358763666281	9.86632909779177	8.34911709859693	6.89557632212385	9.19613983266859	7.76968193731647	8.08092627980038	7.15577496630712	7.9465794274037	10.4680446202	6.36129465014858	9.15725306603595	8.83365531257436	8.8453711885936	7.85434040361266	8.68943850886439	8.43528759217912	10.0950395084482	8.74353526736477	7.4046066773	8.28284385896331	6.86590245161253	7.94595765385856	8.98244368420996	9.13066224416071	8.73474719361513	9.04156403805851	6.9450582808384	8.42953526786859	8.73797930735411	6.73890497843019	9.48422665749773	9.79585619066872	7.57346469913242	8.44780686912226	8.43296835062651	7.88655642217213	7.9495923601551	8.56297176741506	7.84454409415594	7.8198711283829	7.30767112482679	10.1025606684037	10.9741774690777	7.05658920376165	9.59703861866573	8.65775423480704	7.46013645260645	7.5918174360678	8.41669951517123	8.04897480054341	8.05026264098333	7.23397969620416	8.23163595866865	8.49587973635589	8.7322985128751	9.04792432252105	9.15945055480323	9.71908870527235	8.97389276123806	7.76383545515014	8.32488102483649	8.60433244022946	9.40553899926133	8.12241195307711	8.12220385151257	9.77105741283072	7.98621590187997	6.6855335388882	8.34770634284002	7.82223567661635	7.68651152761574	8.32502325190713	6.71227731409228	7.6618556957772	7.80180393558657	6.79701350597326	9.76171085047083	7.52242755438068	7.46261459312801	5.74783832844955	7.94795344039661	7.5845986125136	8.39012464590972	7.90007643157428	7.68984608289687	8.16761083353045	7.84744114868342	8.96056284415774	7.90126261373878	8.55306325471527	7.96325504407288	8.73710145246048	8.22384211188057	7.99723442956538	9.63418529696652	8.58619369377381	8.20732424529225	8.52686165032042	9.17538485873586	7.8645380076401	8.04961713255372	8.97328224986676	6.93234551886419	7.97953822533705	8.21272977942925	8.93650331209621	8.15421641796109	7.24612324745225	8.68301783556722	8.35671537015484	7.60115337452223	8.12825245918392	8.23680019892436	8.79462929735243	8.66959428333866	6.90899759385755	7.60424671325475	7.87153364630304	7.41401868607757	8.5049381736777	7.40723749519349	7.26501735525847	7.86227518370604	7.90947918654681	7.07166251019884	8.83160092230944	7.91158766833294	7.19201306286634	8.74709751968182	9.0873449838985	7.96735550720525	7.76667115332433	8.46307256844897	8.42912254337836	8.50273902628352	8.74117107217401	8.17420735685216	7.36963439331794	8.12465690865974	7.78446440980147	7.97240708376176	7.80440819062881	8.71567086861567	8.82270047904551	6.77603023288173	8.94669963214798	9.20440590749029	9.04385280740231	7.65893446988472	7.57894347616031	6.11221078039157	7.93798909591139	7.77319855968261	8.25055426041141	7.5860803944398	7.45870140164328	6.92912295171731	6.81298829247937	9.641560712834	8.41580487243461	7.46054017537293	8.16099360609425	9.28497637019574	8.45221569067936	8.19898902116184	7.56658523135163	9.13261631680252	8.71675907371271	7.83616199035084	8.18363221948763	5.72273094438964	9.41565008554193	8.10014961534433	8.21185796335199	7.65905355986957	10.5450468316768	7.91080098643095	6.64551953093651	8.65582608823995	10.0998043233852	8.01873365060854	9.06158514817339	7.76354264730698	7.20541198846189	8.84853235470414	7.19034169433312	8.56921014033473	7.36360175767344	8.85534035139893	8.40880680365801	8.51907546359611	5.45202649847958	7.84562160140786	8.583612378839	8.22620682650312	9.42218020278796	7.92864458948559	9.11030613355806	7.91705195590743	7.78784919985966	8.62339952285981	8.45596915643404	7.93372983111332	8.23398529257586	8.14753009970609	8.85086612887429	8.27614168850272	8.29310684801953	7.55809484407877	8.49598388480554	8.02745909364898	7.98344861468937	7.80481964768699	8.42969447191539	9.83314792126126	7.63601972131812	6.91604409772189	7.70380675363482	8.46395745444022	8.37744756919535	8.56169125843867	6.99562120471837	6.73744117660737	9.78986443598555	8.54881229636669	7.20089615317287	9.5297563459776	7.65190585690174	9.04807795304247	7.68084220155636	6.68048748361791	5.90550784885428	8.11814826046858	7.22934900683929	8.79498914868204	7.91931233250726	8.79490709491085	8.46016825589081	8.56921670319423	8.81942264036363	9.1593420914163	8.58805387231004	9.25303149140509	8.0709347065915	8.29938739085904	8.67145776290125	8.56305831585421	8.93811881615955	7.47005768297003	7.65865008196253	8.05581310307851	8.407748918385	9.91431212432894	7.49333552347676	7.97182131983098	8.36413800098499	7.9161701559527	6.69011947161556	7.08384009922298	9.41750549804292	7.73872895420312	8.18552879832751	8.86044324481201	7.59589543006029	7.37973929419919	9.88928903235433	7.0446927722218	7.53228577942696	7.01610700195885	7.29192097201504	7.44446237875681	9.38880513534036	8.15508381611886	8.28948926467368	6.79131146652043	8.49204559593436	8.86020076422184	8.81216413291934	8.8597555108887	8.14309114492285	7.43090360024023	6.27991803016626	8.33471424123638	8.65642341390455	9.52330472779323	7.0904659322476	9.34294006709479	8.71771084494281	9.30858281181901	7.96145246270403	7.72038337999515	8.14640756399963	8.01038785273352	8.70241958369479	8.6476650957087	9.03512742463043	6.95099922331846	7.18757300499558	8.07640543893086	9.3384738387623	8.26982418702193	8.429846765118	5.67579739435123	10.0302594587642	8.88117847283592	8.52252138623008	8.4968545721802	7.39333303152754	8.96406003318482	7.04819091154155	7.48893265189598	7.72733557356965	8.15307168704818	9.24901830501802	8.60302980268456	7.92683572484911	7.14332599227957	9.24146558555404	7.33507201942021	7.11207916336555	8.0680092196487	8.22848868615404	8.19109650338388	8.37115372774549	8.26556098564284	8.58010203541654	8.49743860756961	8.01274788982495	9.03218254570228	6.65354909710059	8.37229155001683	7.14587290993769	9.86820541432773	8.25292486293085	7.38712319671123	8.33980203147257	8.10229077047431	8.26784518456865	8.49643517523449	8.90690872348482	8.49938030109208	8.11104155715173	8.06492815051236	6.82262264854899	6.82381304260778	8.74478897120544	8.39872647425216	7.58220853335331	8.67020055165732	9.11907494865161	9.78697772650789	8.26497262372045	9.13805792775796	7.77694293632351	7.57191979546457	7.27708375635491	8.63751711763507	9.26606087607362	7.69828987754377	8.18832850921015	9.090434857764	8.44512043396203	7.01016543731132	8.07743864268779	8.91282703751097	7.97608235147849	9.72093189808027	6.96430049921504	10.4911243347391	9.37699739516598	7.88243927210567	7.39627790358822	8.78584144094559	8.95153994012955	7.68467368429703	8.42432599210723	7.87849922352993	8.27593731269302	7.337444355111	8.73964793750384	8.00174062281892	7.4700033434112	8.49546189352638	9.51981189973788	9.47655776372255	8.97962141993421	7.49700548570159	7.25833291505428	8.29317944269129	8.21492370671981	8.61507195998276	7.87539059948275	7.93871461134374	6.83345777373761	8.78660847962544	9.284535096917	9.8923891650681	9.3586373548978	7.75333174987012	8.56229164824346	8.24133011685211	6.08161633728883	8.85774162996667	7.26129440843438	7.35474230432845	8.27566468132879	7.17679163605415	8.41951807540828	9.55054867896839	9.10210290240995	7.395071004905	8.88938370111825	7.55770915540894	8.4378278418561	7.63338890909461	8.16170883522567	8.67542302178881	9.44672871255945	8.67192101996219	8.57166685164388	7.63939440400811	7.63803907662279	8.62817825521249	8.79518192339186	8.8968624355098	8.02475479613699	8.861796121258	7.52902080521194	7.88626040437945	7.18492403156541	6.87342686671018	10.6403256932781	7.73201732544445	7.90962514731957	7.90538887735383	6.45035871438268	7.72428089861502	7.85750128893117	6.77260700252442	8.35716333402138	7.83298196704832	7.23286157023906	8.23374646582776	8.3881204052075	10.4507366622386	7.52906149967155	8.57418830620024	8.49225561525298	8.15542060153503	9.25448905144122	8.90208680876149	6.33342577895693	8.10998508599538	7.9616129260222	7.8699181621685	9.12326802122952	8.95193068597974	8.91754809244374	7.87752400640263	8.31945097798519	8.95712668631127	7.78696832835528	8.41208111867901	9.40201531766395	9.43770820019964	7.95732013774609	8.02784423519081	7.89188561119082	6.10423519532906	8.24091606577167	8.49334822980278	8.94759169665524	7.81363969921776	6.71784929863622	9.04966167076741	8.01065545317008	7.73483204336018	8.20990291833666	8.40559674241753	8.69924047363922	8.03800660585392	9.23682601054293	8.92078045858043	7.62271690493194	8.71622737052237	9.13557276552763	6.42151865560824	7.03773059144944	9.27403819568856	6.7170207674374	10.1142391090756	9.92020344524941	8.49453494767375	7.40980298385949	7.99032733684901	7.97500892944296	5.18945721074404	6.15801990003262	8.69692578096491	9.12597877334989	7.99121907612205	7.6062783380437	6.25422315925666	8.01108895406104	9.00826539518688	6.1995350256927	5.7088560434305	7.17234909779358	9.61119440661183	7.73755896361276	9.20020367164221	8.78466004351998	9.173846342143	8.77218984433969	10.3798528849137	7.95812592565193	7.63253563863786	9.86776319219407	8.82422566342847	8.47595926180199	7.84614386297741	7.67226787888796	9.33640810822939	8.6954972334997	7.05485087223908	8.97593803010171	8.64844691910604	8.65209388591916	9.51413797484239	7.78312555417487	9.23750194463421	8.89414723323714	8.92977328235514	7.03342383579954	8.21332825116691	7.7628441304113	9.87050226129491	9.83683892542386	8.57813221404953	9.06532212441178	8.82140238285087	8.05965908009892	8.49359507952864	8.57845932143973	8.30043106047953	7.51368000871409	9.88471739536149	5.46053178327831	7.52505788887279	7.34758433619198	8.4417981242108	7.74745583548064	7.05437606769767	8.18394592825102	7.54941292214705	8.91975213650654	7.86435587767044	7.41250016050263	7.50833279391421	9.94428713406604	8.0348333624604	9.47259473489291	8.90339415571406	8.03321192992725	8.83370509588586	8.351956231815	7.07693846670429	7.80749528264259	8.54631539800534	5.71298093901053	7.79376995804816	8.1882349711447	6.47127563260722	9.84294987543389	7.53084758984221	8.78617956530964	8.48948697971856	8.43483933525418	8.00138578133579	8.36824336757836	8.22042267720194	8.08489397532453	9.68779885975324	8.5072940800332	8.18128283905868	7.21468180631277	7.08170937852422	7.09891832914148	7.20388657930782	6.66201758857828	9.16077145415587	9.02341513061105	9.64620984998301	7.16872685186527	8.89557249294073	9.60791016002102	8.46740807412108	9.07133637595365	8.04129098727988	7.76396396831414	8.49455918790037	7.90594514271072	9.08084162686787	7.81424057835828	7.94166773629639	9.02041674508943	9.54194472076863	7.15467020707633	9.06628280789105	6.72715467684896	7.86447389557857	7.84104687426245	6.00699735857988	7.96035582800514	9.79274456016472	9.08346471613761	9.12450322409926	8.18608476742537	7.24347965715907	8.42938905870718	9.44490868985257	7.67992718864117	8.41148072276616	6.73906568655348	8.38060534669895	9.6982513062819	8.75962018385415	7.01027058608644	9.46991092974179	5.61037513871332	6.35068001491991	8.11764168847381	7.06569463965753	8.75049346498858	8.95572560014946	9.05016195909462	9.94867542625873	8.32083741828664	8.27849513698245	8.24494526757578	8.11620365558401	8.7261970020227	8.66358251142045	7.53187219503396	7.92248361433891	9.89536034084136	7.89434623640939	8.29751951652149	9.53611506051427	8.96050917872403	8.24557615969154	8.58999917832466	6.94609931727741	8.54379992207627	7.94936948104887	9.05808159511087	9.79165650620786	8.8242795780626	8.92116040421039	9.65841280988831	8.82826042398049	7.10947353782347	6.65852781745797	10.8961993541533	8.42337333494299	6.97106647510284	8.7468959186565	8.98869080923324	7.84428064992049	7.20851406708949	9.14363463555579	9.38529167482347	11.1982028649793	7.32493399026562	6.56131054694905	7.25616323168046	6.86456769497637	9.70989814216629	8.69129239012542	8.05141377229105	8.54283350516809	10.431766954005	7.6336832247978	8.60901080162937	8.22926403600659	8.60266006075651	7.96561142865911	6.3103902521029	6.14446584980938	8.15286275112649	9.19487949264244	9.57299824176451	7.37549863955179	6.07203167216846	7.60398261980697	8.24648728827865	8.98347599008215	9.52097239016271	7.59978224965386	9.36420314695329	8.10834670413045	8.0048099481313	8.2757051536061	7.69641034290024	6.64117594099376	8.08003074097846	6.90632457715082	8.15506801066343	7.6630317674676	9.44258784358828	8.43439842205362	6.27105631775382	10.1064935459218	6.25748322543179	8.18880180867286	8.78489843543025	7.62164361444881	6.51147121989037	6.67831525491805	7.31883583720935	8.04649492337646	8.60090557816425	9.3052466431924	8.08527598931705	7.53268785094159	7.32922516756163	8.04410895635924	8.64625588864583	8.4944438187382	9.22555579573	9.29044502254047	8.44500535483087	8.64378716204121	6.7705672782776	8.0999678641659	7.8376857947203	7.48253486688296	8.13819256841698	6.15691774429986	7.3951168703281	7.51771198056264	9.73523977213181	8.21721123158367	6.81508141378196	7.23067254328922	7.67535178370997	7.90881452049112	8.51963687710286	8.15072966610714	9.12365520806	7.07080957231709	8.27035780993502	7.52416609317158	8.125446333043	8.85858151224535	7.30495379678426	6.87168092864648	9.50968035109439	7.36386362539027	9.94046441087375	7.26792275996671	7.57872876472361	8.80345862474973	6.96246178820954	7.09515884924521	8.84081506759884	8.13695693997428	7.51481165576893	8.71257747354136	8.67690320411445	7.06411728478209	8.71761811902964	7.29573123907885	8.33357788181645	8.04650350566178	8.03190139246396	7.85274366023569	7.41000382021471	7.03637154286998	6.67485166463274	7.83984517873574	8.71172280600177	8.37888310796361	7.79475844582515	7.43294059192641	9.18035143089961	8.4999412966004	8.11143802892822	7.68555178960787	7.56397942678154	6.24298592417121	6.09095097266219	8.74747039629212
3.82844966636623	3.05613598602831	3.07864951900009	3.4134610702086	4.34403393886523	3.39384372838255	2.97773473615556	4.6197607411404	3.7160271659136	3.03038958564104	3.88137276122104	3.29614053897749	5.60283098790882	3.58747035362847	2.86176254458871	4.17010034750322	3.26491125474525	3.55099683355911	3.37947223940284	4.39970829335548	3.27781556382173	3.32486654220035	2.96274361076325	3.77279995679693	4.46915879837831	3.24861408589309	3.44023583871694	3.09208369837457	3.39051310624005	3.74483068365452	3.63269583973893	3.83199608161129	3.63101465418911	3.78015188792673	3.09365709438279	3.55812247578276	3.39401685766796	3.68419323617524	6.18869662608165	3.81160921500199	4.81502790846334	3.77689629496275	3.13417829267085	3.37291287784709	3.46050238009048	3.6550391445248	3.10829776175125	3.14433086333822	3.39531401157525	3.88455450422511	3.18727716453767	3.0878202326268	3.88634606375809	3.76260207069208	3.9458712108067	6.2017122414067	3.41707815564586	2.93846847579859	3.21458749041101	2.98445012551683	3.09513465493723	4.11067645961645	4.39119722895602	3.34358055142973	3.72153836551025	4.42055374180687	3.26812314539522	3.84809847804175	3.80138489860297	3.19112693237441	3.06008605556781	2.81565652361303	3.3688180466974	3.69337435584459	3.20740248673791	3.64973301254894	3.4287614483059	2.82456881559471	3.34342964574762	3.37192940371808	2.9989619632568	4.94000338026572	3.24128554059331	3.05385645858254	3.60155009828384	5.37409064537434	2.78481052463398	5.6688998855558	3.75669954816341	3.71082626403804	3.09985701841829	3.31118748905887	3.13002222059158	3.3280299814038	3.25301449629714	4.41943969985933	3.47278765757467	5.60723666570188	3.45946128328936	3.58716285955432	3.5017603727804	3.43116684572749	3.24912947072177	2.93927490716407	4.03619093855864	3.11197897459037	3.09087541525696	3.43729824324446	3.0500428416994	3.60867108853745	3.43195614095506	3.32486531971727	3.1986069878729	3.86296450456864	3.68293190050124	3.11210193374272	3.35803770035207	2.98476073213934	4.10907601630689	4.04236767314212	3.34523840264843	4.82762712912859	3.39196046128392	3.96805109854716	3.98329703532728	3.49628188748108	5.03098711226069	3.15410799290881	5.52761564323812	3.32243325133831	5.61576065531362	3.91418263114438	3.133915851247	3.50490303572066	3.28745515169223	4.72391385253723	3.53002427294189	4.08671682915256	3.55363965976085	3.56931800188943	3.18806716164111	3.25651213257534	3.26372754066402	4.01737389778703	3.32436953288652	3.88834948747164	3.43319004009247	3.45902712363185	3.92623046070198	3.33084456990742	3.00609845473783	5.41926496967226	3.3457148266715	3.89869496433629	3.34017834458685	3.11017067856585	8.44458921912673	3.28373942942472	3.85256874693454	4.15035362564567	3.71574641548958	3.90479857280303	3.28890862574032	3.3411309989599	4.35597825009192	3.26122181820553	3.07224831189206	3.32487439199444	3.31928310799639	3.67901155979486	4.30934918725344	3.19161054370569	3.4740573957513	3.2779674199843	3.73828727399692	3.65469251473563	3.59074295192452	3.36529227710129	3.23201876556556	3.20407012765106	4.60724057791532	5.18387571834351	3.21624282366059	3.62279436628417	4.06939192523306	3.57226076660695	3.41551299562924	3.92051028774408	3.42479274688037	5.10861576278428	3.53213755760806	3.40970613391365	3.68806185752971	3.37841923208616	3.52544587363455	3.28263641911494	3.35548957632277	3.17051643356309	3.56762338899621	3.90973461849827	3.95447272155646	3.96832690461847	3.31788318252343	3.47695634294933	3.28255649068777	3.26104046206957	3.56857733961297	3.45975037321164	3.22359413855192	4.41223098225704	4.37178520307331	3.49578573187123	4.0449850441194	3.15983075134162	3.71278740405264	3.83714852434978	3.65182943812306	8.8717385372453	4.2629220527672	8.23785502599531	3.28497541881625	3.38467368472597	3.50555917773628	3.50439659098153	3.28269000167282	3.92071424544678	4.16856097332826	3.2087049739618	4.14866594211565	3.15294877461958	3.57719856423893	4.39211717504294	3.98500642398606	3.46924336939484	3.53996628127289	3.8571307173456	3.06844087190922	3.54914209760823	3.48279799460314	3.51729589876679	3.41977324434464	3.00227401602969	4.12369888691189	3.79672448318307	3.80238837206374	3.25257135781747	8.56697978677048	3.62430283325452	3.08337096083415	3.17992727456634	3.31576658189776	3.13771986024266	3.73408860187497	3.62469377895549	3.58163720293876	4.0389267848309	3.457510725881	3.27809960117948	3.44702621091333	3.2324585899535	3.27327926303154	3.82525776397987	3.0257923961458	5.32378700271613	3.36673650486716	4.11568350518314	3.1855399903167	4.21041928020247	3.33209070665579	3.73013388406928	3.94063655570981	3.54657121095273	3.62667558897472	3.56474275873756	3.27306029024094	3.09223146526276	3.26443276113794	3.12333682125954	3.5607717733014	5.38645195446662	3.51363262063729	3.07569501532129	3.10218460096406	3.27417141976743	4.66929449266945	3.25691353501315	3.43061603096022	3.30119571613859	3.73031754474624	3.33192223662085	3.25077364375381	3.25348434863992	3.20668280315906	3.47577268934173	3.62733913109226	3.41782991590788	5.21447476094306	3.43870864537765	3.72403919974586	2.94266903721143	3.61161329098041	3.22836618543113	3.13693609838978	3.33154860623692	3.13198819870602	4.78724163867185	3.21085682062816	3.2350084111342	4.17751866259977	3.29979184746202	4.01815142752281	3.84318320256302	4.00615290010715	3.26914838602946	3.03914927958369	3.79543314940143	3.04712844594971	3.42270057313498	3.99044928469491	3.39302377803951	4.61431031031747	3.57300994422691	3.28522498539239	3.20912532969622	3.36199696918062	3.20249768105114	3.42282144371938	4.60189162822295	3.3238632223543	4.9883169826845	3.34216227761862	3.46980222608968	3.31285328256851	3.77984122837415	3.25938505321274	3.26068462292999	3.3599391838163	3.59968130350685	3.32804404939624	3.51331763800584	4.22421342248665	3.82884585022299	3.06103742798978	3.60186573694198	3.46937730722928	3.39792221929147	3.62195716153685	3.05697695107034	5.07924817853611	3.65763327933732	3.30247776187855	3.48869113040156	3.41051636721184	4.20146418018798	3.07512201162261	2.88464806753131	4.37637349775469	4.82170433159746	3.38367999542556	3.68956289615367	6.90877135481351	3.30431094291867	3.47404903619315	4.99956870508239	3.88524668489911	3.79255999834223	3.2015751709744	3.23977768899882	3.76373476893835	3.16004602543093	4.39481641997852	3.34800498587748	4.22207509695437	3.50049867598158	3.16001228074989	3.71076567269031	4.03531212497377	3.20926022851765	3.12199675514865	3.5190218589179	4.74516061979338	3.76925727837673	4.0310873969442	3.59497041163994	3.70755970428352	3.87254931308152	3.46392908484473	4.05436596134009	5.51815478640545	4.57507712419978	4.43985426327229	3.20664986782919	5.45652995209166	3.64505385990458	3.47260068339673	4.25679172349843	4.23607951654905	3.87546414332147	3.0235539667689	3.63917519270177	3.88012897136806	3.61186854721273	3.81772574315405	3.69731890581435	3.5607942937251	4.41233533321525	3.18809855799569	3.18389223811988	3.26657266137833	3.54978176982455	3.12631129327349	3.03404886422874	3.32722337446955	4.06754878880974	3.48597749210787	3.4510742266616	5.61657511102229	3.17189792501295	3.25836338361098	3.93220746289159	3.09569751656072	3.1739666100557	3.16301838739171	3.02753628352845	3.75757603467282	3.79084923032035	3.49890755357536	4.57223219117367	3.78849864738026	3.23185663614902	3.74781030167748	4.1445726689951	3.2657479407381	3.1526620326713	3.38430908345831	4.56878068838443	3.38460983726507	3.38945967500447	3.18103529139981	3.55615153470826	3.0870009679363	4.07196905837717	3.18696143804471	3.30490056891753	3.75344179413307	3.3204889027144	4.33695871161125	3.58123743009587	4.77316253952054	3.46132816436681	3.3268564052581	3.54290234926976	3.33888711627356	3.32510120172083	3.26940796482758	3.46029342052805	3.23352203849696	5.50356370626242	3.09672414585387	4.39278627260896	3.73353589272293	3.23269341581127	3.46010856390932	3.43039572401362	4.41204476649902	3.6295010222974	3.33686484120314	3.11394072502341	3.7529891321309	3.07591849566376	5.21683396615551	4.34969740064434	4.79180194195437	4.34345040778298	4.27396338288775	3.70773767185937	3.22695629420264	3.9355119183084	3.71773511075538	3.76288425601067	3.33975057834466	3.45573901288739	4.19075920855625	3.3339169799089	3.52506392205299	3.04306828263773	4.11320514116285	3.71396719346172	3.14999154959403	3.44185312781786	3.36540541231362	3.33621878077304	3.57681955463521	3.25831220666091	3.72212394713146	3.81982430796394	7.65981147218366	3.2018551936869	3.29535728514075	3.29394840172194	5.05874416594214	5.69195384625792	3.37128804132945	3.56282673644509	4.04410128458789	4.15509323705278	3.21955898829724	3.85487484928849	3.39471559233552	3.39539455638091	3.23455345952957	3.55601798189938	4.13900789541361	5.03386020041825	3.29938940553416	3.22297714573482	4.05933150604859	3.32517506798108	3.30004887731508	3.71741171780607	4.26303324141386	3.23234330780056	3.82143416070642	3.48571914115789	4.7156867363229	3.238749169541	3.26987770761108	3.47437712103518	3.24926035258931	3.208844164044	3.10590675018706	3.49998679515567	4.44861958537177	3.655387812356	4.0767040242656	6.11592818719082	3.70727423469891	3.64994845577757	3.32345295532497	3.33387847128964	4.60623477033925	4.31941581335486	3.14524681723731	4.21884640231311	3.56728334793816	3.7448926665984	3.40853556823208	3.12999131929112	3.08611402820733	3.15730833597542	3.72815691901775	4.82208383402357	5.2887001550165	3.14225759094401	4.016459151558	3.0267919701293	4.12640821120625	3.23417967400348	3.41281305446746	3.96586840815712	4.69770000809215	3.96888624711304	3.00455808258226	3.17006171244556	3.3248427111252	2.97137481291824	3.23656790658017	5.43104777553731	3.11802285747599	3.03546261125111	3.50939565452056	3.70503769487698	3.00141079305682	6.02543508055259	3.14874382676367	3.19766780250108	3.9395517582146	3.25599010459613	3.79396883647793	4.10784163131237	3.12446584786728	3.70395358060226	3.2801950943244	4.44972413805977	3.4820339466766	3.86752367612843	4.20790913147458	4.72421291555054	3.55538413630487	3.58715422393655	3.31592564656614	3.28045997274459	3.15860611966728	3.33889014135216	3.12025001640985	4.01028923819494	3.12992155860476	3.60730703888462	3.52301986133098	3.0431155811446	5.2818450245788	3.55996554948233	5.43502255651503	3.32868277182044	3.5457391845604	3.17282787579891	4.29775498685973	7.42420768731504	3.39745699515918	3.83655059923698	3.32660672240262	3.89940620289465	3.57354224258535	3.07995250388909	3.16554892294851	5.91831309659285	3.38161268456746	3.09874876245501	3.80109210041907	3.90595736937484	3.33881924615255	3.29182261239861	3.36694829455662	3.33741417673302	3.34087114021976	3.83750003973103	3.37030533425022	3.74579012774665	3.35260168647828	4.06676113821166	3.19150860610653	3.3390576255332	4.13836517302266	3.43725562784295	3.30149033103073	3.86790105774635	3.67273302184871	4.19330997692681	3.16248022341998	4.15906917954185	3.35253844926985	3.38151484287667	3.17897580158606	3.66610484572615	3.19324253784563	3.00301897474053	3.50949372578571	3.31726203402049	3.31227158192052	4.02710705304953	3.47725739993371	4.40675263839863	3.79803422698849	3.71419812320305	3.84980892652576	3.15903419205498	3.69109096055131	3.34395089681178	3.90541436861744	3.69244503996282	3.34617468099596	4.15054026490518	6.47739177985965	3.93708389347623	5.25035016223205	3.34351361250622	3.12649626654908	3.18321865004868	3.5360573572445	3.15729859581814	3.42710826172541	3.27888814815665	3.53176820155508	4.3145530212497	3.21323352667824	6.3454564217575	3.7331443858563	3.19063177336665	4.12553347692163	3.43206433961753	3.28104681735264	3.19567508168907	3.18982597430864	3.73820386560977	4.90115777774088	4.14623925287764	3.8055970429477	3.4788062032579	3.9310152269674	3.33023184269751	3.19061644106621	4.12727157060453	3.35815624449858	3.59822922025398	3.30669559797036	4.43340421220374	4.46108152177257	3.43600454621053	3.30801994039376	4.06093758687268	3.48985183839989	3.31420133894844	3.41400150270601	3.35026382250169	3.51364850486415	3.51223867089828	3.06351742728412	3.23050310916383	3.3205260443216	3.34728774927743	3.71707658242801	3.39945807171415	3.54677366915857	3.2269726983035	4.70406359989789	3.25967927914297	3.48037262649312	3.18796470534243	3.72944586976759	3.35015747705655	3.33107458117947	3.34727508806883	3.15654004239254	3.16413138528965	3.2934238009702	3.97170231049218	3.42284571967411	3.32977820294013	3.36550727514478	3.35009898171015	3.52994448179421	3.84610084134283	3.11923541221777	5.68374687345939	4.44741563699268	2.87353730652047	3.64645851759313	3.65643956459148	3.3212486062055	2.99634973757548	4.51283151810104	5.98937603634437	3.97918381039733	4.29606663688431	3.8159467950979	3.43593784270407	4.46290892144874	5.04303924006492	6.16625744079596	3.30339599722815	3.33845936131421	3.469811022692	3.62440680504184	3.12300250727712	3.33040512623513	5.41543559451259	4.02053343601951	3.69400063983759	3.69863034008058	3.14889570832195	3.8431247777856	3.16440995319697	3.2532753487231	3.18809653182513	3.33695834812216	3.68785251281535	3.38883511192957	3.73619201974625	4.02185604181423	3.74306017012256	2.98985666751293	3.38391094168498	3.31827595776851	3.60734911330758	3.15230482104224	3.12409532654092	3.22383475691479	3.40458290860367	3.98708545499827	3.91896827982408	3.64068729615667	3.12133549198037	3.13135266827381	3.66726873946154	3.38511963717086	3.05314552664656	3.95061883756693	4.50296488095492	3.11688903964468	4.36449773558932	3.72297762372285	3.12229112072599	3.64815063049612	3.18331405219582	3.40408734979815	3.55778570793421	3.35134451563067	3.1262441973787	2.92456961153591	3.32794479007923	3.44594561510271	3.54195175137512	6.24012710815163	3.97195729246097	3.61008635961088	3.74372141982757	3.68505222612243	3.0709332858541	6.93989073918584	3.04625684892923	3.35610451789218	3.12310346498078	3.88771062232429	3.04315987783043	3.46484989546325	3.34171851169237	3.16405480825488	3.17590258015722	3.40228186330598	4.02833599607964	3.07093360281192	3.97735847067559	3.12850531054809	3.57406775777057	4.24830143003069	4.04540436290593	3.26074451855199	3.25399042054598	3.16196485167246	3.49784477714188	3.69434525763406	3.7129732437527	4.39697845161002	3.45884299782899	3.29196580999345	3.7171359055452	3.25567959954921	3.07117479607801	3.31639730004747	3.05356462137258	3.08590761601812	4.12560837421873	4.36519482747816	3.46251676631233	3.08549993932051	4.87359603913283	3.12501117132081	3.67021375984869	3.67606667395761	3.16937258337109	4.18912271197537	3.21273761907971	4.132388207856	3.64442525260097	3.1214866504486	3.08928776341337	3.24126150733228	3.03996612880871	3.88147232037868	3.13481250953811	3.51032712099891	3.07060907331426	3.85926413300729	4.96519568913972	3.31342240055904	3.28147060189633	3.42896463226811	4.04779941967905	3.52868264008477	4.04374258485144	3.17106023119494	6.07594223086322	3.70112506836079	3.21235488851508	3.13418740630305	5.12605469405688	3.47311953802184	3.18011254018001	3.09730540161106	3.37330820569038	3.77628451542577	3.29349956199326	4.46054549441481	3.74425114393441	3.93615185983384	4.01217815184715	3.17652688241641	3.93652023315051	3.12307002344524	3.70570932985731	3.2605075650018	3.74421880742649	3.35839265387428	3.07676124326074	3.7887086131078	3.37309794790317	3.42225468399617	3.69675370376249	3.44409959250459	3.46551393293028	3.45474070636386	3.66317499143727	3.33028202579871	4.98249694599899	3.62299395592423	3.35300156196739	3.23683995603944	3.85553801985224	3.17232175087453	3.26500962286947	3.42916444765566	2.97294144766221	3.04222041833151	3.10673554808132	4.19257560507463	3.61391310711086	6.69743333050353	3.59880068570808	4.10193274024973	3.32718760301386	3.14908422855708	3.88628569245203	3.2168112854538	4.00491022965775	3.31560253584377	3.09936212610397	3.44332146640399	3.28124721755094	3.47149820957278	5.19761966666016	5.08804968499106	3.22460345367158	4.50369436382209	3.268136313076	3.38767503961069	3.1410711223102	3.22275981632642	3.18141770701373	4.57671052726437	3.38576743616228	4.21916062095085	3.4762552721308	3.07259086350334	3.3530881134041	3.71024576524811	4.30844443003666	3.55811464539544	5.11497828765728	3.40548436607061	3.27101399599454	3.21439912320102	4.39075386077035	3.94327396226818	3.55183364231332	3.25491740206797	3.53928368322787	4.03700818076929	3.38555190008605	3.87912353157664	3.64010235906373	3.66488004563357	3.35450505697631	5.09306073798991	3.22321671951288	3.62312404080747	3.6784218728586	3.20854778155087	3.3741132031462	3.26655807740803	3.19260231683608	3.17947037493238	4.48243858559399	3.1272365597188	3.91806420356449	3.38617479646809	3.20874579244006	4.40200008644922	3.32649965649392	3.32101186038713	3.09365174011154	2.98349020645663	4.60949905519075	3.62861478597786	3.60666598941089	3.38165281463396	3.37921464748203	3.43074014240568	3.91364678575926	4.46842333624398	3.59563122088722	3.27015094125394	3.27540321347295	3.10654597341066	3.1365179212756	4.16982775036891	3.46653409633006	3.22346623344475	3.18863110950632	3.24979065540307	3.32496129454059	3.86876706312077	3.605948689598	3.47794961754514	4.19753077277042	3.85957374870794	4.63523591849564	3.3679854201132	4.30359225754526	3.30491824750457	2.92793304906477	3.16871290906703	4.88572111812088	3.37240034895201	3.48222867414026	3.15531053630115	3.59743474063791	4.97392904630357	3.13838346569777
4.09077730514697	5.76734908783925	5.34070164626985	4.24569205502686	4.66711386012803	5.25885290874021	4.8668106178405	4.47499322030987	4.5134821033478	5.31974217245178	5.09774711371876	5.25870968236043	5.0140803363746	5.02368717294721	5.37363357651627	5.10290606803024	6.17977400561318	4.54247583437061	5.54797420323987	7.5686967260555	5.18860330917882	5.1678599689696	5.07870636844106	4.81233666997542	5.32769865186428	6.04276948194265	4.49051684164595	5.47281145210698	4.81573376955188	4.88259450471238	4.86011423136001	5.16823060181235	4.61212869696821	5.10482096271131	4.9284035286986	6.07193538364107	5.32826215047195	5.12682620088999	4.85644169428265	4.3863289103636	4.6080128832328	4.22062336087546	4.52301920552894	5.37132095406734	5.74609864799854	5.41135994742932	5.09544105916109	5.45742392312187	5.37163817879888	4.98273748231727	4.98345456786842	4.68019899807923	4.87719669140327	5.03479179408146	4.76437679222868	5.18202689621697	5.54659451998328	5.22684427495651	5.20487506508284	5.01664284408993	4.89020635560933	5.43838282791779	5.0791451906584	5.3750932318823	4.76135719230898	4.26700916986048	5.26851321127906	4.36092116486854	5.39359902653244	5.72036641423165	4.83639634554773	5.84046570279385	4.79804589325327	4.74831891380261	5.07655078886427	5.22915820509966	4.52379394246529	5.30012156607403	5.29718556057223	4.24922977554869	4.64088474176492	5.08103047400524	5.13351725036654	4.980333345964	5.37803374503701	4.72586410311845	4.94174928673271	4.99515870309255	5.68572714802256	4.77381152635113	5.65361922365711	5.42390980426558	5.32210957216805	5.52412912378394	5.41477211840252	5.05611648845546	5.2931219863559	4.69608717990403	4.85792886852379	4.81298057227051	4.59500267333864	4.76683842134028	4.60170295306777	4.9626866185511	4.2117927174732	4.8411585918175	4.60239207489685	4.43915753882569	5.02050764443259	4.98116255762969	5.06936461050164	4.96493471464699	4.86244747738392	5.3867639634507	5.00055552958926	5.20139205447737	4.91567997102531	5.18494849274745	5.11559345710804	5.40642101441157	5.33583310188832	5.20495061185296	5.12492257765416	4.99578669869442	4.99123434586678	4.58970903626348	4.4044517570897	5.46888814801899	5.13939918231069	4.4758233259989	4.78846926371764	5.65724730420224	5.55143124632622	4.52375735615108	4.42690336056266	4.23320708213729	4.98774603712968	4.77127853209706	4.73172178041793	5.17384987733893	5.00594618546231	4.86583631339221	4.64160897579937	4.91699572104014	5.30143905582015	5.13227726638779	5.06963841891568	4.9196627801671	5.21719155774971	4.18882791728658	5.06185088495648	4.49497873838121	5.55732519229677	5.36132328246118	4.86915158308439	5.27969717467371	4.63300590152636	4.70748395839201	4.61933729149781	5.0285259283241	5.41447382377427	5.40483790630703	4.90375752383296	5.17568451291466	5.27403992891795	4.90197291937339	5.28908833553021	4.97143309603604	5.5028959906761	4.90888239014253	4.43170393045117	5.37050042330866	5.52366376874363	5.17536282809805	4.32963478615169	5.4858985346704	5.02758430813365	4.46189909015019	5.14332670318799	5.16303957602545	5.8511773635862	4.78612280940806	5.04257657809137	5.72466003428072	5.60000018292312	5.22995379516123	5.30256820797331	4.68250119866513	5.16732181260821	4.93590143934103	5.06676913584593	4.8668677813128	5.47018755710143	5.04319577865707	5.90529966761507	4.97860105926469	5.21303772500044	5.05552338094309	5.37006004440058	4.92970583975125	4.73280803230225	6.08184144440879	5.37225319580335	4.92829964194308	4.4748747407514	5.89493785884198	6.07515959958957	5.24557386701894	4.71240182251909	5.16470824192916	4.58031360858927	5.11398285749897	4.9112569606779	5.21864250876635	5.35473562848799	4.90971641971778	4.68897192858604	6.21638950017917	5.87897424151304	5.39859062968423	4.84790347950057	4.88785207145977	4.48907185930074	4.21816440735209	5.6879656552358	6.26018547201922	5.08517088942185	4.14174955023123	5.12930582479565	4.98185206085667	4.59859243027476	4.28289940847001	5.65650358297319	5.79414975186456	4.95326293087425	5.82466255760187	5.58005483087466	4.65662050849207	5.04496589494657	5.82773936210454	5.8049957439946	4.53411957288254	5.43181310205958	4.29618351580788	5.34553808442596	4.92364959169767	5.37991467299016	5.19043741858437	6.17591798513196	4.97511831036318	4.7746119578032	5.469051201673	5.37686778713645	5.12101157388807	4.29202706043555	4.69931194550136	5.32001313748109	4.2755895855207	5.53240008248027	4.55859899199392	5.29898703887521	5.10627344408966	5.56937935969184	5.18582207309191	4.91742276680313	5.2088058901221	4.65349791273635	6.69459159709989	5.15873341690449	4.89051918719723	5.20427764574993	5.18132704364153	4.97416105814222	7.25335246590433	5.03841523581997	6.18174715423455	5.30264651121366	4.94586640300867	5.31438366916176	5.13618935452695	5.40590617147472	5.25102584472985	4.93879285712139	5.31378915403114	5.3600860536828	4.95456583038928	4.78666508398969	5.60834065916934	5.12965801473877	4.75071080057613	5.9352745481646	5.07842993617854	4.44362936889108	5.992286503976	6.02574428287233	5.45690510443547	4.36798111403198	5.63333203243206	5.21194334364705	4.8951171045383	5.21698395960143	5.00987362845289	4.95427328911049	4.58872241052536	4.29397840967862	5.0310669153609	5.55609290320777	4.97150569359542	5.32773089361418	5.08220367266567	5.64675435970954	4.91150437672967	5.46876688397081	4.91176979707159	4.88838953219295	4.68393805483041	5.78052628141751	4.80516933668878	5.04856334415653	4.66297683774025	5.22538133037726	4.90611235450477	4.93242892894242	4.56786764316993	5.24119035683694	4.618823708877	5.74701386161253	4.7882465905762	5.82754099912669	5.25857970021077	5.30260131034879	4.95448316223755	5.00784424323486	5.462848353098	5.77563027431375	4.43575782244666	5.18445946509103	5.59556679735827	5.83552556787847	4.36787898515386	4.75966656819256	4.7657940297121	5.06949088435087	4.98191402710385	5.305401822315	4.95950243891841	4.7963241959551	4.71505408305245	4.53744110091143	4.46559609272643	4.78985965907936	5.26036624481038	5.16361171256587	5.10236370462239	5.84317263297221	4.33697964657684	4.70942335201539	4.75565400081466	5.26024920836163	4.76937151238519	4.88647136400953	4.85791016266455	4.71476984960731	5.50701722158123	5.34721023928754	5.20699253766584	5.08108455524823	5.89382928340017	5.0818577149111	4.80637087274072	5.59387660937449	4.60721665510683	5.36801858686126	4.91800483624723	5.25206371310592	4.10479159404493	4.68998156631456	4.46833995349551	5.40271371070897	5.01673950250142	4.79151875668093	5.38248581559238	4.24833876248058	4.96897201781836	5.31706130086346	4.83976696469402	5.33870434932087	5.25714000578911	5.60454360030967	5.09377195575306	5.43991699460655	5.10442974783447	4.84916257452352	4.93430585187245	5.13638142729285	4.32359763329218	5.49739034043333	4.50018971748898	4.75506977145093	5.03098949944683	6.06738961718724	4.80714767766344	5.68141138327085	4.91538122498156	4.45638749184857	5.5741606123377	5.43167066936024	5.54507987831112	4.47979974729519	6.41855808461951	4.54034310005715	5.42369239170432	4.85032579610561	4.7957725512012	5.31463383255968	5.55952648000175	4.87921279490611	4.81361584453989	4.7377932947828	4.6217322403816	4.76164843215474	4.30936820926147	5.77446073035427	4.9384171947342	5.01495065294508	5.56720805361288	5.97659920819442	5.01387123291514	5.17282263182107	6.14438231977683	4.75511259675959	5.08920556581723	5.01442329105863	5.03868045931122	4.7876306406235	5.04567550299339	5.34841700762328	5.3560770345653	4.74464854357792	4.95357912184005	5.36647512309546	4.18128194660924	4.1304966582555	6.0335015183769	6.55772434594829	4.67340319882333	5.01708637585275	5.39942432170366	4.81647567343477	4.95279077000832	4.32792960051966	5.26945613542215	4.36043613003846	5.91387216708944	5.1938881461077	5.46447726777975	4.1499725548181	5.03516227234833	4.81016012035417	5.18316947037716	5.4907270551445	5.31149354697845	4.70592057012842	5.17642098200529	5.39089214251539	5.23362521492099	5.38135366570098	5.24289099524415	5.00664734731523	5.73141440714543	5.19417341437501	5.4819943449308	5.25359583973621	5.39191701256235	4.64004595797403	5.01463761176697	4.86339561017929	5.18622083649402	5.40170214127999	5.22732547680545	5.55045631180005	5.61730999280826	5.02876976811923	4.83909425322887	5.90547015283076	5.04219106832474	5.17139612949069	5.14126844242329	4.98458169199396	4.96220146865144	5.20654796014512	4.6718148184451	4.04742002429402	5.28783076221448	5.07990863315059	5.55821135437903	5.58437818964054	4.94152763260839	5.6306541166231	5.6143007122588	5.04226289319689	5.04832178014809	5.08989661338869	5.48021262556095	5.24612219243021	4.97685793197755	4.90169203949774	5.32970547234731	5.40933672569676	4.73992986485794	4.55490672886094	6.27727298639927	5.00672717885327	5.49812969630338	5.05414868174678	5.63126780766569	4.74627645549859	5.24291949670021	5.16625098639526	5.29745669230251	5.47708672811884	5.18990573629681	4.97253087797149	5.06820818273814	5.42872657538166	5.45464222822882	4.74106490972074	5.1862799577528	4.94615250605028	5.63202325025219	5.50482027027148	5.45197578470776	5.34233523637949	5.16993870380097	5.49646800099361	5.27395060398532	5.21325999111935	4.95428387969746	5.79526940353676	5.09003780522753	4.98593637821584	5.21125810622657	5.18692642185832	5.4866917067112	5.31899207613982	4.87046165548765	5.26818159919041	4.92939105362009	5.89816797851234	5.43179293712975	5.7340333543035	5.26308000834278	5.06041290904697	5.14262205424861	4.27145820502948	4.63205189329904	5.47281874231853	4.64767188898186	6.06278602802949	5.10540338541971	5.3764183504984	4.79473793452442	5.43312949693464	4.92638660100379	4.74553517968069	5.22090823290557	5.15851168138723	5.19946911879981	4.72924538255324	5.02846022547766	5.07034949949721	5.01997264457808	5.18275909274132	4.48331789466145	4.45484342084949	4.90680557166855	5.57707481050637	5.17331563034885	5.33634719747123	5.16629619222468	5.34588890581798	5.92842865552244	5.63895163659706	5.65094240388918	5.62088957867511	5.22426766399367	4.91209482055338	4.80813208743069	5.0754126180158	5.66722039642237	5.00293199420348	5.13301877059213	4.60153109658511	5.73051630863602	4.68725632544132	4.92984383945729	5.2095352517854	5.0743699850684	4.93676302808249	4.4317636371659	5.3519586428973	5.24987853210167	5.32997890187276	4.96825413738739	5.16706946704136	5.41836936829171	4.32419441542839	4.89288396629588	4.78277149054239	5.18405439414587	4.92105413066969	5.30777456817803	4.92357902709787	4.73204803204588	5.88963073574824	5.16249858031714	5.65408051504171	5.16644956253832	5.16540627075793	5.26144708004392	4.86995651004232	4.76109637531444	4.96777694718033	4.93044138435536	4.82451788708173	4.95400096347893	4.57405778617742	5.8147102875052	4.72033095419774	4.46156781223796	4.94811452291408	5.83542592566931	5.07933974009928	5.09110280139839	4.8661125504223	4.92158527448759	6.04235804786945	5.72957784569527	5.07066767881841	5.99400952033441	5.39385515039447	4.92048887140154	5.46155333830466	5.85474384117009	5.08085146701077	4.49524410095153	5.47455160159196	4.87408597008186	5.30712547447483	5.14427735014988	4.70881854147839	5.25892779779453	5.79648856432749	4.96912148565932	5.12937309111681	4.85930685551075	5.47399087703144	5.55441702763552	5.6090570365738	4.59771705198257	4.78972862815128	4.63027916387188	5.91590303473109	5.20380848360224	4.8638903645238	5.21576610998146	4.61571406875821	5.4184098819213	4.99669084477193	4.83732558517702	5.18068339814423	4.971765234482	5.16871443177563	5.49123834999032	4.82765240158471	5.48999034573076	5.81977225415322	4.98888930608759	5.4473015060302	5.41057982395264	5.58438822357944	5.12107060106826	4.85314616394902	5.08394709473866	4.895240432717	5.33103862192864	5.08786555289227	5.03596022331176	5.74853063897611	5.40889186137275	4.11338084899495	5.2831075583193	4.93089142844108	4.13678217932639	5.33581165617362	5.28843547997814	5.31364120333539	5.73787211216202	4.45287259127351	5.31147535805929	5.6670517200608	5.26316878269236	4.90183087881055	5.32870132052865	4.52017067424483	4.90623364120083	5.64970355378548	5.1789067343411	5.36469409699534	6.08893083308271	4.7078047659221	4.94578964770097	5.18741240737943	5.86839793412815	4.5696330625103	5.14991221696648	4.97476565145078	4.5297189559829	4.96250553093092	4.45171954973438	4.64030315699308	4.45600018454397	4.82182336019528	5.44947402881031	5.51306225714627	4.91824677942481	5.32436041902208	4.45294257290942	5.3336526331864	5.35854537582991	4.73332347830127	4.15964909556301	4.31636871227187	4.34133396104771	5.50243380116227	4.99035436591821	5.30546732385272	5.20414190488887	5.3224543678724	5.40541555644497	5.17359172378739	4.63289789626905	5.26011856520906	4.80570296623814	5.97456475286254	5.10723616025624	4.93320548415445	5.46685586085154	5.45125647349357	4.89257722086169	4.53385013455202	4.50834474834923	4.90474550190526	4.89978139769053	4.89245958455038	5.35930664435643	5.25411352582651	5.62995439844072	4.67679781542608	5.0638260679086	4.83812243791319	4.84729132506369	5.77584931340911	4.88773045817871	5.28264147696605	4.93934927177091	5.24387822550884	4.45551182711406	5.23796444820961	5.07436411579728	4.70215027412334	4.95393383002508	4.7552376673985	4.79693726505311	5.57516487101995	5.33190459319035	4.63254668489033	4.09172329641757	4.72807100181173	4.65101307194302	4.93850915187134	5.19947849202666	4.51504568710165	4.7571186626139	4.85641469777719	4.50567647239328	5.2670728718364	5.10087715447031	5.12665956461099	5.11527075316209	5.48182913741803	4.28308862388233	6.04483574305174	5.40723577742867	5.18210002066117	4.96842460397945	5.92345331089274	4.30649718720132	4.80787395614257	4.93499847523861	5.53554443474829	5.42202123049887	5.52986863731726	5.1623086050465	5.0973003932677	4.76252311277928	6.38107489809344	4.38501022089734	3.95505987190626	4.68055333530468	4.79493914071022	4.83489391901475	4.88476843401098	4.56881229472014	4.47545792615219	4.79980581821739	4.10705502730117	4.90340690714723	5.22663517876717	5.64641827535029	5.02306014149911	4.98764362702614	5.3955843976152	5.21078229626571	4.86873591492393	6.19910361889849	4.43902901460206	4.4552833941823	4.86747196932685	5.40974811623304	4.84434956719409	4.42885733642309	4.35780931840207	5.02901729215636	4.67614820507673	4.9751417539122	4.7337250684148	4.61633110700877	5.09256779373771	4.66631494739606	4.87357283656575	5.87064618768759	4.33776160946519	4.12316407400292	4.87660196306722	5.27619132142718	5.25085469261165	5.16103315240643	5.50018233847292	4.56219321252665	5.97997170249808	5.46198876555663	4.13688928507877	5.19430292050561	4.87554787031776	4.93444289912812	4.8643557562034	4.58944742369671	4.76123722196664	4.86077875730111	5.15186834238695	4.89736327090353	4.40476702342407	4.45334853861316	5.52946788505408	4.25756105975678	6.13312809515408	5.00883090309795	5.03964270186276	5.2889768094597	5.68854149876929	5.09061784874333	5.186558586897	5.13466569665268	5.60608667044022	5.08631819919723	4.5771449741214	3.97802587264631	5.26076497997114	4.98171277104941	4.80477506324411	4.92414492832465	4.86500385073514	4.82123461559373	4.85831627825843	4.91648146723742	4.35148113179595	4.80673590441395	5.00524524586898	5.34215332277074	5.52957610085486	5.09996514368655	4.60103744785673	5.17153944516498	4.37691763944243	5.08076253620978	4.95822229763656	6.02946004097796	5.1068788019482	4.47171817502657	4.46774829343821	5.01862629880483	4.99787227766768	4.80182965706881	4.84803910623226	5.09679752436399	5.10006269185407	5.07894580154128	5.27392873418146	4.92933747350911	5.03195462321901	5.07126776850207	4.34857977315731	4.03861261145546	5.42725206638493	5.03115687804937	5.60535838177482	4.59439811343218	4.56781539633142	5.23762248481849	5.43425036100833	5.6822696267618	5.29903296832451	4.68613386862273	5.57502839646596	5.92678802025178	5.61929053536655	5.60776410716874	4.83501774383599	4.18059696412875	5.07613520421449	5.15617432259977	4.90237269970046	5.07463808253179	5.27959626534048	5.1354762818321	4.11298342917599	5.84976379819113	4.26152238420361	5.37077275579054	5.59261398740916	6.01074518063746	4.4667764012739	5.87350020534969	4.56654012212726	4.93940526946212	5.00380444561923	6.23149178660408	5.24435303882598	4.64107442051076	5.39235005159557	5.22314833643808	5.16356062129781	5.35042841744332	4.73647959559614	4.75093579635103	5.46489646445698	5.3286136983713	5.21307071749798	4.90518917520868	4.5985942510008	5.29888757350974	5.02305448289471	4.24040336087806	5.32400061737862	5.37566110523662	4.32350416053956	4.48346609434913	4.26222899404255	4.91417571742438	4.65170272641265	4.98765725579053	5.91691476187922	5.09479196152754	4.79779590280038	5.15549700815824	5.17944598224857	5.63385553827719	4.67434079597485	5.20520500835991	4.7404714700821	4.32497065709462	5.89690198646269	4.5823800703862	5.00227947007963	4.57543088368379	5.53203822220348	5.80302360713286	4.79623965620132	5.19146320274763	5.19038214066411	4.93690071826249	5.06288575806829	4.85373391025736	5.11019226542189	5.25707312888505	4.65310259233708	4.57878685597627	5.30969539663764	4.8477128893285	4.70707035701577	4.76341114578277	5.60281943362988	4.80652682514609	5.13225865245206	5.01290273630693	5.16273367276295	4.91028308937627	5.17313700437276	4.75830017632368	4.86426005859238	5.336501385089	5.61778046006501	4.88864677919258	5.01160268837262	4.53223645021796	4.5423728372058	5.73739457563103
3.34432582543783	2.80303490788622	2.79515209526314	2.97420267277542	4.77699996623759	3.00802502454335	10.9642358557612	2.8894328983926	3.44912245159254	3.19127574269607	9.22090735988241	2.66889373331063	2.86076920894539	3.49397930287123	3.20815992873681	3.05812404628903	3.26813819653482	3.05993350756735	3.36241633619697	5.21250215622112	4.15061352710245	3.16846005329189	3.96276745224247	4.27448450383284	3.26208230963985	2.84805542458945	2.99450641578087	3.03879655347893	3.12786473231694	3.33049185038407	3.62743286772794	2.71816284055034	2.95794259408879	2.78199852795906	6.83484522391037	2.72800241959886	3.23918531938242	3.19288163035537	2.83801091782292	2.8365483906632	4.51378774926571	2.91780338493945	3.31236417010652	2.81054389286506	3.08269226066424	2.70437027512561	3.30715631334181	2.88240908829179	7.28026539051125	9.60800154036425	3.27728176610381	2.7657958502448	2.88758521840098	3.02802525437825	3.08195030989718	5.6411033416249	2.84061797820953	2.74752606893414	3.03446375492543	4.26482692145513	3.16057446847377	3.59080233760529	4.96571069478006	2.72980403680176	2.78618012077811	4.11516588154572	2.7793270439703	6.08764813022574	3.59778665212501	3.82528374482648	2.72501461638276	2.82383698211036	3.19484475023747	3.50268377384188	2.88584164028098	2.99748715395819	3.04873054597199	2.67477367191741	3.08553612832885	3.12262478237675	3.0654975784655	2.99827080882636	4.4423274361962	5.45098250919674	3.10298247365049	4.59822676100427	2.92167944932573	3.07864003226925	2.89732684896171	3.21706906438638	5.82467261928854	4.44607416235966	6.09266552310406	2.74405305757109	10.0568664656257	5.49926745960461	4.08661058715415	3.45437959371323	2.93642448848025	3.0470429027751	2.81822840083087	2.96659630802107	5.16393649016981	4.07734699880769	2.83483299278133	2.84172843363605	3.02559434136789	6.00321525482917	4.92185239654104	2.80224793307514	6.30862237637441	3.02296243007296	6.67448828035703	2.96164965326886	2.90010335064074	7.84445451519989	3.31868496981037	2.80120544083254	3.00454944767524	3.02354909149738	2.98659918043501	3.10639203981698	7.99057184925529	4.45416773686673	8.91708426223326	3.00588988058778	2.84864290447817	2.66979944084305	3.00315744792646	2.8338139606002	8.57139445960324	2.75703830954926	2.77408143332861	2.80839563227699	2.71687872045535	2.77959750983812	3.47737400878729	2.75376235384705	2.95107975976168	2.92571862156081	2.96516431095555	7.97937951080088	7.56688568097505	7.92421549215105	2.9346898648555	2.95959102794557	2.71088484821959	2.92145429219322	2.91442369364755	3.02751603121461	9.39795221258199	6.24897396521171	3.07793391592715	3.56091815973998	2.8806985677205	2.98851978067887	3.07154253030221	3.00122561162214	3.07886312755493	3.23526326718934	6.68841894931549	5.29318080470765	8.56357308558769	2.87580885283811	4.25717261284657	2.75811548106523	2.9418198717843	3.03164815799602	2.58995807519036	5.98570350224559	4.38280873080218	2.82585299356233	2.64404598626626	5.75340085547045	4.54682157465853	6.36576015314693	2.90324362897171	2.84415614965401	2.76096334989139	6.20733883938377	6.11981662565941	3.06501853286004	2.97987050197185	4.90150001256454	2.75675544082784	2.69671870776459	3.87728098308305	2.82807453056304	2.78859408822387	2.99671962615125	3.03497578300823	6.60922087996177	2.99397565328642	3.66448909755529	3.20004848866598	4.94387252011354	2.94726183301161	2.86304853445688	7.84157220583197	10.7693597583987	2.8308878931533	3.99154996369903	2.83259459898503	3.05021113550746	3.56171187766199	2.90900329230162	3.12930670510372	2.76513274195362	2.78516659574099	4.00481220013886	3.43967314440872	2.85619828477878	2.7875114887687	2.98363298796085	2.81974722086063	2.76042654802974	2.97758106430387	3.19131057726199	2.81092470428869	3.22169211657677	4.36221543109286	3.12419151795861	2.73830835092052	8.5476339419021	2.78264801712008	2.76017449812389	3.16098427080123	3.13687589501097	3.13222773368608	7.65382166975863	2.79191276439084	2.63969145488145	3.58150533253405	2.82339084549801	4.62065992669418	2.75518234746681	3.28885706678588	3.00160361466429	3.08144265837907	2.89575920958685	4.47864859568728	3.19585073821947	2.75734181460869	2.72591299558948	3.96659976634184	3.98515554710002	2.81413092636211	2.77409525033611	3.19938577673087	2.89882184897561	2.87202664621225	4.22554074314569	3.17348810799181	3.0483720345196	2.79031451951362	2.77477525780439	2.7102822017473	3.73167646362351	3.37193299170144	2.93385786083129	2.99380973956351	6.03377086964868	2.9577805925691	2.72146184756615	5.7781937403388	2.75312890346114	2.8888502616489	2.58311704983238	2.96307708775843	3.04769642667004	5.24821482596603	2.92462274631321	6.63814558696115	9.14062354599319	8.16843490298276	2.79521802212943	2.63997614114366	2.66666589432943	2.88564522106777	3.00917326003498	3.10605529022782	2.87969034723956	2.77634447447088	2.77262943293933	4.33331254639028	7.36774089623506	2.69162974089732	2.72065782599961	2.65987647869423	5.73960314112971	2.81617503621321	2.77033311578106	3.25472836270079	6.72767048201522	7.06757477833945	10.4992428280271	3.33560893343534	2.96022679482024	2.81126435413821	4.23512042657164	3.25340213956044	2.89647555624548	2.85815826966302	2.80471786053395	4.37249638565156	2.91026762590376	3.32123644565143	2.6334505147772	7.81542442888435	2.898186567709	2.95749919741885	2.94402360781427	7.00794756392561	2.95756778465631	3.27806074337495	2.67841340826189	4.60487713134435	7.69333873589895	6.13186265885195	3.04380341814159	3.62021428219695	3.00902200730877	3.16074338529597	2.97665026584625	2.89387610479466	3.69605859127824	2.68182600644026	3.34730333755263	3.52297184506879	3.93927628603875	3.18247588946299	3.06418643995435	2.99575491712297	3.40452348635889	2.89626280847225	2.87630553231384	2.67721778486624	3.17794883782759	10.4491057749393	2.79337366343039	3.2491465008924	4.51927689664613	2.80043758757843	6.06288905956517	3.05738348823075	4.3593932690027	3.1522405699014	2.85956746241034	2.82721919464391	3.09365340059865	2.74914237826146	2.83196910644515	2.78922654472731	6.01755473342913	2.74783695165958	2.99890866732725	2.74750551884215	4.86466770513626	2.72162219618328	3.96335381970272	3.1690967169874	3.18756919250884	2.70734763427857	6.81286753853225	2.82140558201176	3.1959611018401	3.0708305186215	2.68198154303442	2.83781019778878	3.02773359682782	2.87617357977143	2.9631957988716	3.01172961565025	2.90816247326916	2.75058003618972	2.92941670521724	3.41264910284538	2.87311698032037	7.0973765370991	2.81281332324299	5.03838057235839	2.90417411386273	2.86454452420897	3.00358749708846	6.44739597750576	3.07919176320681	2.75311941455452	7.14981918906054	5.43837882816947	2.90255335144342	2.82893070484941	6.05555145917161	2.78665154935336	2.74354652232571	2.8935377314712	2.78131563200147	2.85868921374394	2.73131830613246	2.74918703647529	2.85366560524331	2.76554636799851	5.16328474520337	6.52737435627465	2.65694568262246	3.05597415083789	3.67070124750843	2.78141491227822	2.83986084362992	2.619550870552	3.0024215763784	2.60604249864064	6.79887816074835	3.05022430770005	3.0999346230351	2.96620961540929	7.29590904211571	2.71693461942333	2.9554917804672	7.43069754713517	3.17175338715319	3.87796788600492	2.94876421818741	2.72503185106593	2.85707963239851	6.63643299347526	3.71176659357998	5.23175744470449	3.91238648323673	3.39029088017804	3.67079650379393	6.25602859807666	6.18442326939427	2.6671068679184	3.06706280755824	2.92596271161736	8.11324193356532	7.10114964697629	3.19730693965622	3.13943906931823	2.77052762302211	2.77444130377731	3.03333480756191	6.59316021535789	7.14540288867163	2.83270592343157	2.76124594789493	6.72529376847028	2.78256550516814	2.744888229574	2.88348669402377	3.07561222872256	2.7475697458723	2.71467832218274	2.65308968920326	4.51402446009091	8.8797701532127	2.85997871879958	3.06280649634296	2.79477291670811	2.92481386909023	7.05441544119587	3.01343418941454	2.9245877901303	2.98766208217394	3.15679035314939	3.04484392555906	2.89316084175456	5.86175519719338	4.06804380326687	2.94269971514043	2.89448568468761	2.84157284037648	2.9234913420593	3.15934031401557	7.59901168583493	7.6141501838633	2.88478678497275	2.96394175949762	2.87579553468268	7.96430058741619	8.36114420451692	3.09392305138517	4.26850945515352	3.02903168882618	4.88466823816028	10.1531979643984	3.77254010124315	2.62577810690961	2.79508072605355	3.07335102414561	2.7892032655232	3.03474975164572	3.07120877231827	7.91931033937734	5.12870740109064	4.3252256887976	2.84607307103205	6.660507199139	2.81718421702323	2.9106983057201	2.96429005882382	5.51777842591302	2.87140760725862	2.79029164062483	3.55978930193835	3.28111397866675	3.35654497739071	4.22560228040994	6.09190746644946	2.86191776010955	5.66692710214568	2.91545189444321	2.88808919187312	5.26018516144138	2.62850734875409	2.90054880198378	3.85616673631386	4.12661948230956	2.82796258988291	6.18235382154359	9.95927988193866	3.81495135139071	5.92241978733182	3.02271266223321	2.73450485544484	2.89627219603479	3.10574347392026	2.97321570767053	3.37446496483066	2.71937386616697	2.81709747589372	4.59931667822517	2.86830314254698	2.88927064840705	4.88278545629283	3.02985154071384	2.99100330066012	4.16396165173714	3.007102062118	2.85661289475362	3.98603513237812	3.45207950290007	2.96475346399686	3.22568454186885	5.57847899069386	4.23481838106872	2.87802840955909	3.12379907847634	3.38407098121855	9.87830232860529	3.49487583895059	2.92234385799863	3.30994520303978	2.89216882719623	2.83020920641124	2.8141936393263	7.24132249880707	2.91126739367614	3.05922557984253	3.58995168383514	3.81224465746228	4.28889890855683	2.89446676019002	3.42682381198153	2.8543318418278	7.61593087833697	5.32852544659084	2.98552649869694	3.01485821850265	2.98096947906186	2.7662307906446	3.7779963932295	2.82938056042181	2.96587281403554	2.98470934500426	2.9429268416338	6.8823786777363	2.96838367371865	4.90319657634789	6.02301165348463	2.99835788112459	3.33353322307914	2.90325837851094	5.68629804119809	2.76945377466385	3.1749155552341	2.92142564085638	3.10456799906937	5.06714250560745	2.7585687031162	2.9076355158072	6.33195837074264	3.13247297501118	2.88964190189718	2.90733086883029	3.21161129964356	3.3237588050372	2.90654725164087	2.80115924234012	6.74164633331406	7.19139338604353	8.13652957175138	7.11403694719297	3.97347013648468	3.61488102809434	3.07990830348904	7.81877650438131	4.00017565539548	2.85133176541914	2.90002441611081	2.84353081190606	2.98781580892795	9.33386030525261	3.12178448830654	2.75414270483352	3.27847908128073	2.98827645215692	4.54686581287268	4.45947612760779	5.22755943823161	3.08128430162699	2.92904535659688	2.78030998797134	7.60522945195781	3.0563294848664	3.02676128164902	2.9331748839451	8.31688155214306	2.68305373629913	3.44332265038801	2.97811617209952	7.05357688389095	3.6639396460984	2.8653879157691	3.06138406492287	5.16433081340733	3.56937787561781	2.99758205727177	3.02502356567424	2.76687381667127	4.85796565629127	5.50363406842139	3.20530285759429	5.98024579905372	3.63401731620149	3.59108394740744	3.02715113858192	2.85024111916664	4.03478485047471	3.02193372591541	2.91529593931818	5.60171454956408	3.32352664234753	2.88088612756647	4.38037416279164	8.89735013024039	2.77585001935749	2.86816480762266	2.80355925790306	3.49344530778987	2.94583721046773	3.19475994648391	3.3602668042028	4.11717087051889	2.72902943709201	2.87659685173329	2.97396319615728	2.99369649592658	6.66102308654249	2.67565030904304	3.04755138146903	3.04389188288922	2.82347049075473	2.96050994693337	2.81765311590336	3.09523975521449	3.07721521717065	3.107692809898	3.03373667673805	2.91989907058877	2.8064527387026	2.98820573450646	2.9783345312592	2.82816207622362	2.93128134804066	3.09308137325692	6.30732986915382	4.02843207526381	2.91538229633973	2.76769048379664	2.83897344243415	4.32965188360826	4.32776337381132	3.57215730113357	3.18086097980964	2.96335332466737	2.89880722144951	2.86062513463818	2.94286164990681	2.65468447209723	6.01105980642018	6.70080871526769	3.84534624279146	2.96037854399578	2.85902559240221	3.05086405557634	3.08994343969622	7.61306241599169	2.77319774506087	3.10406170748526	2.90211542147652	2.89404785624861	4.53103426970859	2.89242034112688	6.67854406862621	2.96267415122607	2.80197099849724	3.00510196711758	2.81580881923745	7.44253743071201	2.88587498096753	3.16984977945045	3.09788459710916	2.91428533243228	2.91750797014324	8.88838325666756	3.18003668489779	2.8163782876109	3.17200155960195	2.91568581783369	3.15897477687588	2.87892810963942	4.36084560968878	3.00546540711079	6.31906993592853	3.66045329394446	2.97862118412531	2.88614865615669	2.9373781123133	2.72143321802487	5.34886109716479	2.95486348312966	6.51425772831	3.46237017047911	6.34916237024017	3.42321472043378	3.10104889164668	3.24743363887517	3.01262565022752	2.76821153696124	2.75176054886026	2.71266819630757	2.4796610072283	2.75176783094936	2.88195235213786	2.9290034945265	3.28243740751384	2.64620589566379	3.6279139955752	2.73576191218481	4.83800434186961	2.71467832218274	3.45957024768937	5.24486961044815	2.84606206707513	2.9829132474715	3.52485252702128	2.82915726620379	2.95344509798441	2.78918526776021	3.34305708276068	2.89353103694644	2.98611804357263	3.11947597310929	3.0583180352042	2.99380447180393	8.70346915615485	2.82289114304926	2.68878355033232	2.95566760159014	2.92668803870563	2.7759136971341	2.79988249304561	3.02333988199622	3.6874065249073	3.48140455438444	2.86202704335119	3.2621744231975	2.8362356675781	2.78913426664344	6.80385132712817	9.304692381181	2.71395273518481	3.02827287622238	3.62496600682327	4.55090009650409	3.02736491369404	3.25290623868291	2.96031615428487	4.30842796463662	3.8595728144992	2.93628296354725	5.35594944486259	7.69000015455031	2.67789350390345	2.7332002521403	7.74353297325372	2.67362945093644	2.67725608596332	5.31952287196707	5.17890061296343	2.70489153891688	2.82365038534243	2.75305437628298	3.20370590964526	3.54831018015427	3.59132368358433	2.69767627700878	2.94155945827379	3.04483025120533	3.16845895934314	2.57360340772141	3.26580652354042	4.87555170749416	4.02637136607241	7.98646994105577	2.96236094933015	6.73389800081274	5.23027873646625	2.79186072244513	2.69848317152698	2.87800586672966	5.75496274531908	3.62853672543708	7.25599168248403	4.98897879571959	2.75888218986056	2.78673498326985	3.41268019523372	3.09293070599046	3.51538085414941	2.95767079715178	2.62340422665695	2.78459133055914	2.78525709152611	2.59113345180672	2.78719074920461	3.10277348549584	4.56917497907996	3.10821438139774	4.31959835551503	4.20004662271453	5.24176762569749	3.33239389411002	3.03103190943253	2.76796023725846	3.17971169447044	10.8548883464179	2.73428746889124	3.02168391522733	3.48201578718279	2.85054992343569	3.0262241461189	3.85416728910824	3.09108593311662	2.90298255363843	3.82421973000231	2.94546081433774	3.34848728140284	5.93233406037678	3.62844340223433	2.73314635510173	4.58321748580093	2.79266078613653	4.1083627813292	2.92755687529809	6.95907376581511	2.87863041235189	5.27689621193116	6.17214691817697	2.6750964939468	2.74023761848603	2.70740720094544	3.84785915090119	2.94816467363973	2.85092909550201	3.1447965059267	6.63973323000332	2.8362253046563	3.54372272398918	3.96999931501121	2.70135778162574	2.85590508762753	2.8819474665587	2.84501902990344	3.29512148778348	6.63994161113541	2.44917157031126	5.65102641105593	2.85109109853824	3.74987854800079	3.77240402027315	3.21337290654298	2.7426803250588	6.63898340465405	4.62841862554791	3.30217830089796	4.12393002988906	2.95163674456459	2.77994130964593	2.94184110352015	2.81037359005188	3.02225090777725	2.75921967582808	2.84033146721578	6.99977738824794	3.07750815564969	3.42658314203738	3.66229742985472	3.03434245537307	5.72785800457192	3.05148231204195	2.98560437676419	2.88461724558848	2.94877506349707	2.89942831185605	10.0038398216563	7.23536780547555	9.55925255554622	3.40302478881591	2.82489351838993	2.76035332349305	2.77506050336909	9.03582612206785	2.8810403688162	2.7820645644763	2.98097496296519	2.8637267813321	2.92529110630354	3.08489157694662	3.10132207976756	5.81720146200454	4.11060957847797	2.94940033257345	4.84092278845318	3.1176118833487	3.85371442086947	3.06116910265034	5.83029390579866	2.95371585259067	3.35552882069801	4.77796037089935	5.79548559954614	2.87914378741991	2.93282103243812	3.6238685867411	4.23264451189464	3.00368236825889	3.4614947598502	2.99433612587458	4.22336803595758	2.84280937893787	3.02353407318691	2.83505221004497	4.65104202798165	3.09641740931539	4.58657848305266	3.57283444565099	3.5946619220317	2.95277771663735	3.25839793076648	7.25805724066669	3.06092209811767	2.86270724583162	3.2412090480538	4.53046098766815	2.87574646607045	2.84693938613329	9.74236455445257	2.71961553384431	2.70851466567183	4.73230366412039	3.12061397054431	3.24256682492754	3.14463095556545	3.59854112825409	2.98901522286855	2.98126186626829	2.87338884600491	2.91063598342107	2.97341438674403	2.80375380818375	9.09104455093923	2.93770026315669	6.90614444061756	7.28147574321829	5.15046996288336	2.87582590997352	2.84819823313385	3.50817881074841	2.86886649272692	2.91267751995729	3.09429933396529	3.14907377785256	5.57075482760466	3.02795669988714	8.92306204915164	2.99483320074122	2.97025172278115	9.19765054108229	2.89525711233872	3.51002538289562	3.72717560219533	3.19859098966273	3.92245534171647	5.22309387909208	3.88859252017942	2.93789182064734
2.49717295017975	2.55034326758076	2.33685711649638	2.63822133339068	6.73464118753513	6.62952248940874	3.09843343791918	5.62919136417946	2.59935163125786	2.716024424171	3.3672982080353	8.38225478988431	5.1308135618533	5.09722767129454	6.26883594420359	3.24773935743923	2.92843547949738	2.68177693894935	4.18222397216478	7.25193217572528	3.0006199146634	6.55688100254312	3.75257519454463	3.03418134844257	9.36324425407186	5.63675384065912	3.96127134793459	6.65454616449779	6.18850382774383	2.95355804140053	6.65457313973912	4.6168948271695	3.33595595359581	5.28433261258181	2.9346040855125	3.52281562057054	2.78419530024431	4.72082209222659	3.76757978229478	2.84876737496938	5.94853343279546	5.14369234919756	4.3880629561185	2.62226578522325	2.70381548641348	6.52165155195504	2.72410258867713	4.61416115517425	2.94639198223005	3.36463789651484	4.1059634746977	3.75805106633181	5.82696674556298	2.59980524233096	6.96506908918584	5.47635555928994	2.69448759452538	5.70405626180137	2.75054251516854	5.22249775792371	7.8935420050691	2.34786313885444	2.38900486776194	7.26235931085407	2.492574389318	3.48438950658022	4.81898500592484	2.58210532860037	4.34822539274685	3.61841067879599	4.47482823581929	5.71794446274232	3.71800923020631	2.91861179297452	2.54198324161459	4.26378384352159	2.49431476024316	2.55847579248194	4.85886473895597	3.00020218100904	2.63871967103292	3.33734532417871	3.7608115023558	6.86639761066517	2.62701690982687	3.97156297219968	6.8913463527001	6.31408919018089	5.78198434763747	2.66924973163521	6.6191041552381	3.07548295859386	2.76643824539343	2.36374418954751	2.7925547399876	2.98081611714512	7.60151322886607	6.97453819414961	7.32858326790622	8.94729451007247	2.63414012833936	4.12254113591881	3.121836109483	2.58796594372312	2.9203803606821	2.84172843363605	3.13288064056793	2.96048457439654	2.93791018877497	3.29200467313447	4.38170880488561	6.95712122700823	6.45805956430121	6.38004300832549	2.65554038663056	2.59846316293632	2.3221736142423	5.93490912728666	2.97725693434863	2.91451447161098	6.47999086134528	3.53611657578895	3.88449207771351	2.82344175490799	3.02454418002058	3.00238042191182	2.67713885870912	6.47660688778915	2.7493509867848	4.487345630159	2.71629005402355	2.84865166275084	2.93055364442231	2.79563056470208	2.70960887360698	6.56701359716919	8.11493920767684	6.7829814307776	2.72067887837702	3.6837242257198	7.73636071419299	2.45329781999826	6.93409610420904	2.91755687079527	2.72841558705172	4.81900002969792	5.28715062316814	4.76136511110368	3.07056600860351	7.15901834807421	5.48914934553738	2.66088211376111	2.43466943944113	3.07028283643323	2.66692199459237	4.97493034153062	8.03168459079949	5.41995545667629	2.74629748380375	5.49944453060907	3.78518376398224	5.05069735097315	4.47266810804623	3.18130837886301	3.47372552063488	4.81031298296613	2.57659070320855	2.88359630749344	2.93214847194906	3.78109318787407	7.44759541264637	2.75498031201631	3.74640437426972	8.06902040401117	2.38064994364733	5.60390371786198	6.41251965392231	6.76712054750713	2.73136348776662	7.25929058617686	7.58487592997708	2.87654288681686	2.91270634815307	5.65281354570459	5.04166075139393	3.04755598483055	4.48303234092423	4.43361154529137	3.03369569213308	2.53690237045185	2.86696517312183	3.08821463774656	7.09580051918503	6.75780901141314	3.0534447484333	5.96389439745239	6.3187857478414	2.68602512530181	2.68835608004014	7.19995489788816	6.94545779292528	4.26558729196323	6.52797034093891	2.63776713615316	2.84387199429633	2.76012296809895	3.10206353032757	4.77897885736664	2.76376173956062	3.28361917710067	7.00999077211559	7.17082147176586	5.36851101439151	3.26785639072921	2.54594287197053	5.30633850412473	2.74765410107087	4.98415553140757	2.85335778235298	5.81279971825135	4.39334868574874	5.60970765114377	2.43255960573854	5.42478251217665	4.43124329195589	2.60732650850585	5.42841357849131	2.92616991654583	4.74033643173061	3.75486775611825	3.69054130168868	4.33628477629014	2.66914359765414	2.42931505899828	6.39549899619405	8.02248956349085	6.34656432943081	2.89155176236021	2.87437261068789	6.35727169867327	4.12844063477866	2.8142350164964	2.6681253920741	2.7279206496217	4.58563932704023	4.25610496341936	4.18722278928856	3.15345941830951	3.79256607902735	6.98320479616011	2.86946056095599	4.48788525517618	2.86399083103945	4.2439190802503	2.26531488099839	2.57415349397314	2.23777549568898	2.71296096419132	2.72830136792181	2.46741860990449	3.59720176571166	7.05752648799296	3.92495010216431	3.11049354004507	5.9755071706435	2.88923937560078	2.86077200334384	2.70719900074367	5.23066434869037	2.65348851390814	2.55214782013567	3.87790267751176	5.41465942278531	7.25272887868516	3.99644629144961	3.51710014989243	6.43237575003756	6.00713547013315	9.09812214265982	8.65457977591186	6.30354878796689	3.19660312579621	3.02139867059496	4.08118173840748	3.35849100515532	5.97696907387153	2.718918914778	2.62661694505477	4.90910058061521	5.77144896426555	2.78465795405128	6.32507237430596	3.03200225760425	2.89888186681967	5.98445425252341	4.1534097336999	2.44810734502255	4.47736239021251	2.77429704457796	6.12047189161893	5.87228621126216	2.78680069719438	4.20947928068428	6.75268802096856	2.90458010267143	2.67420217274123	8.14999030236493	5.92898351241228	6.75087373514614	2.97227930407075	2.76459826661555	5.59198568124703	5.67029993178953	2.47437986931388	2.70709867696636	6.36198187481649	5.55594695329574	4.97708676284597	2.7837173834453	3.24365754078097	3.07969529820244	2.70112621627934	4.25411735838095	2.64321317028937	2.45529589191459	2.75382600715117	5.06000675009681	4.37029970039825	4.31974667306848	3.26793510007059	2.57252914346227	6.6940664643833	8.65890433378637	3.01254781738067	2.66766719267323	2.54102219313481	2.87644028894233	3.36423206253663	2.84973281620361	3.06932852353049	5.59748201615226	2.63942136354768	6.35792433858439	3.17808042263885	2.91869354211973	2.49157687977102	5.90619409939881	5.5035213227571	3.6008398418538	2.6981337498762	2.88168728511197	2.4793022417335	5.8885270521101	7.76128789821928	2.72263632771533	2.93912981735395	3.53401396348378	2.89573729306077	4.30629392602074	3.13334317638099	5.78533208318523	2.77831890398943	7.47906525787347	4.92660446123474	4.39012641541789	2.94079768402189	2.65767095054156	6.08822871714337	5.34236344855511	2.65602973353327	6.17276501526198	2.39120415502986	3.48512764464885	2.34085436825982	6.6583239298137	5.32088271573555	3.29629758095111	3.26820380326971	2.77624947532903	5.01667269024363	3.01042178906821	9.56686724559129	2.49141638788327	2.84191528235307	4.13393071350702	3.13254356662433	7.28107755691616	5.50722941002215	2.62512333876002	5.72495102015904	2.63097631334239	5.46071055116964	4.14602498062738	6.27614627693005	4.85793300475198	2.94246066356904	4.70006994510419	2.91473412111447	4.49836642313776	5.12894344071912	2.35182542619768	6.7562302129457	5.83280787750527	3.16523490939489	2.52100059764607	3.03730627416898	2.5084162533636	2.63729787960711	2.72641784124317	2.66552629297018	6.86970743493481	2.80370966336057	4.28755851992152	3.91518860636677	2.73301227987915	2.51160969874328	2.73147497262919	3.78482452060781	5.66805281519235	3.04234043949923	2.51582680210264	6.3676795451501	2.49520796260422	5.81865723698235	2.77778968718634	4.60200946551389	2.55191491719016	6.25859743826806	2.96122517853302	4.54647565608231	2.75844536948137	5.27093120510709	2.74401011853954	4.97807641753814	2.58012216197556	3.34792893284787	3.46646161804879	5.20019586850145	2.6910965672028	3.09380792464403	6.81236353293695	9.33979288424383	2.77915124387583	3.59087070755407	3.04234833175739	7.3572487756134	4.39612704898432	2.80175593094593	3.08982499612665	2.81807739037162	2.47274398088144	2.7525722140765	2.81728603102458	7.34409877659373	2.86772086912079	3.23607674330186	2.50775429796656	3.8287891400575	6.8774107646655	3.58414554078643	3.36537785712107	2.67358532953909	2.60237492428311	4.30907067646562	6.59874695436895	2.75802927853748	2.69405345522498	2.39936800579108	7.67702249711797	2.52903117222347	6.93886462503981	2.85791941352967	2.54511804617649	3.26718802547334	2.85022059968718	4.13358185679497	2.70944936273177	4.21369351161206	4.13695212900612	3.81924562998682	2.80274973393429	2.44673548027509	6.4514977067796	6.28988805406739	5.18486433312632	2.42207120888245	3.88351684152332	2.39414365325719	6.08835062635169	2.83784120987342	2.89881819614498	6.70641313636819	3.01048263261159	2.96640541095569	3.03963102795225	3.65918185510734	4.38763626798713	2.55563030751076	6.88964735589363	2.33567849957195	3.32528930847763	5.36204545045759	2.98771354836768	2.23635224779526	7.87085522082868	2.75279429829547	2.61689953056527	2.96506719457063	6.96933245970506	2.44060886846306	3.54606599430753	3.01138490993569	3.10164268458422	2.68815279136529	2.29600888000542	8.04801352228883	5.01921719423451	2.46738486957069	3.37716965923922	2.59198543502263	3.14857017877033	7.78302589496089	4.8056613581906	4.53645659285066	2.6818828820865	3.07211088264411	2.76779813967829	7.3766663462451	2.51563517171027	3.11973319989901	4.76031564752703	3.62576522558948	5.65353116825161	6.24226220307528	6.62245272462504	3.08136793502853	6.78276971032811	6.58804463182675	4.54583939208937	2.44663644122558	4.39001838033705	2.63903283500838	2.54761440064932	2.78720111472653	5.9094698135244	2.51620159605323	11.060696627283	2.66561930806408	5.95501739561254	5.12316626933829	2.95133919160876	9.45887387416906	3.98664445626825	2.56565674346663	2.49736366846082	2.70500274112333	4.70849376427009	3.05297808526632	2.38110006940509	2.57634065776872	6.8462155026372	2.37114953593731	7.71969800445271	4.74333087791824	3.03788262989035	5.05310753479767	2.94021847324623	5.87868409222151	2.97372844199206	2.69809177152152	3.22811756651256	2.59018828350648	2.57416772357796	6.32129209388114	3.22508004596864	3.69696203311934	2.82396110497551	7.9014587837284	7.1349828564302	3.08743871575236	5.08277694686043	2.77244270039664	3.76974998696077	3.01812568981989	9.0681662170706	3.20976712212101	2.68951797293546	7.34484940993859	3.44115012557758	5.05395048737152	4.08791763646685	5.18513744610524	2.40246079508666	2.72225112164316	3.79295352474821	7.15703530581825	2.74980770420015	2.33830091842346	5.29908732447391	6.16963170237124	3.68388596041374	5.24417385772429	3.09695767841148	6.71688026775581	7.89810849741854	2.40198485744636	2.7161283291048	2.83336178360228	2.51088370453167	4.72249520540936	2.81053566998057	3.99884892579909	3.20886373781063	4.26796121418696	2.57112241582997	3.31269498044885	3.35337888180224	2.53968810300912	4.74794908924466	2.60673529628405	4.72932565255558	2.54757857624141	4.05620929233097	5.14164924795567	3.04920809614679	9.28128026550687	2.61721469076477	2.74470950596454	5.86197228169935	4.07481268029878	6.64520000990527	3.47011715580549	5.28133925658949	2.26434482509891	3.79543099560259	4.54409338449783	6.55114357289998	3.52573624795055	4.6724245884787	5.43577160140546	8.23452355325863	2.67507339166908	3.75411548352243	2.75020288139654	2.65428600230543	2.66050988289609	3.50592182711825	5.82412032744089	5.06633779764872	5.45537748405933	2.73712047675312	3.55966797565197	3.34107224541954	7.63294501141019	3.17347387363918	6.92801959128913	2.64492548123127	2.41770324621769	2.40165271753634	2.43901526794412	7.69352814318304	3.58424971222475	4.72584225607548	5.51252585357842	2.71022326169228	2.48970588875876	2.60146679374944	2.5093592496834	5.34503639798222	2.58676738797243	3.67856002472619	2.56410760402084	6.84777405147215	2.87686243226932	2.69754567430471	4.01191218556503	2.78587751539822	2.5409849599494	6.34800448342224	7.44467937353361	4.95525524591016	3.01068341910192	2.57829186157735	2.51186956198937	2.83123078000001	2.40140155040359	6.25042876944014	3.26684810527467	2.45396997023959	2.40485235911697	2.58417941924546	5.97942633598154	7.76644250022855	2.96908794670656	4.94088560757623	5.67950996395827	6.50074403272494	2.74652999292833	9.54265688220099	2.66002711887103	4.54387144935432	4.7923568602146	5.44383571633889	6.00653190568739	10.2522784480296	5.35861196777607	2.4544138554135	6.47085735775292	2.76910048760789	3.1162746020544	2.86538929520385	2.85416322749965	6.11141373891242	3.69224010443326	5.3101160298805	2.41214776425293	2.49584952811257	2.85161817336979	2.99987819738513	7.16589518114077	2.39800972812389	2.62652865786667	3.29675476298048	2.89498854145871	3.90408599230493	5.86820631122444	3.77652470495106	2.45220392426457	5.40032146975851	7.18693482918015	2.80731312660293	2.74559969618478	4.10053940457542	8.31749572227955	2.61682961271541	2.61592466450437	2.61524441789271	3.27874673008602	2.96374931248863	2.45520427893446	7.74285438110745	4.8696452906672	3.31518375385256	4.3648397837404	6.17238032694646	4.65564667476979	4.22184705948511	4.2718434643796	6.86668459902503	2.65739178868771	2.80997454021706	3.05648464177479	8.83509366890181	2.70813381948794	2.97861776688932	3.42038419303325	2.52887569880361	2.66095910332408	5.55966042450419	2.86465631543339	3.89469842576117	2.65026474649208	2.65929594206051	2.73729498911258	2.841531004165	2.77594270965519	4.62480699925206	6.3616200556967	4.49899808504239	3.12187631659245	3.73494031875191	2.87654314464205	2.70375939059818	2.8519917399295	3.24586768924738	2.71719020728149	2.96133753419429	5.73219810455796	2.74633273552889	6.02369765042156	2.82293555837014	7.33816784044541	2.70681369041784	3.30999063230575	2.67964454748808	7.95590467667096	2.6277618747206	8.5190373662353	7.60353580609396	4.04652340527101	8.50900443256106	8.7951266793057	4.04719771294927	5.9401875565615	2.62706743704094	3.71244921603377	7.51733918879766	4.08641970558342	2.62954260138556	2.81352623537691	6.308852724099	2.58369725151554	4.10718394335044	3.50974173452486	6.46055494767754	9.04560838004535	7.48453528686049	2.46398875679866	2.82727884529371	2.7679508367006	3.21278764435486	4.84909531159227	2.46885640743259	2.67224833383138	5.87899269060884	2.64723573492274	2.93795061511468	2.29219785196032	2.77303290697744	2.81358666674094	2.81623988912063	3.29580257916961	2.65089010343811	5.95123429446505	3.75200815024712	5.02612371544177	2.63985741852957	2.86096689207464	3.61268583526229	2.57986422637494	2.77631394402831	4.45322539275007	2.77429742307969	3.71000412195716	6.35851718317151	3.01780361790294	2.26754707527212	3.60311804161876	5.80069967191712	2.89058197953093	2.6481804412235	2.98383038846301	2.89685233898903	9.39430645880142	5.49979000230056	2.70493471079837	4.59748942788875	2.93260008777464	2.79839667617193	6.37519047292451	4.76885124774086	2.74534838867396	5.05940248477331	2.8650907682233	2.65667077981175	2.90168660829041	5.98463209989229	6.0586993298579	7.57038240501023	2.50721014468967	2.82249457636105	2.46026412808476	3.0643512678196	4.03174986035588	9.00631843401847	2.67310134684439	6.44139774800642	7.05837427234959	5.7735018689326	3.60357162563804	2.76368068501092	2.76872380251318	4.41695347593489	2.78563463715912	3.14863768525181	3.40140580213827	3.5024745694964	2.81124488813011	3.88209228409741	3.79904906552095	2.84181480662838	3.04943698846812	3.15643955443951	3.64143473769753	2.50919725900788	6.99001484607279	5.09132297765425	3.84446287491592	2.83647868814709	2.76033577620424	9.90329144839023	7.66592670151083	2.8340734512438	6.68519137818495	4.47802081007093	2.74249483722155	5.92179419255237	2.8463808658825	7.62988369998551	2.68332701388878	5.85971394322739	3.86795480300199	3.23663136842723	2.79445346108674	6.08693619326297	6.85178539045287	2.80680362305756	2.68854964647087	4.74618614661049	3.50024098939723	8.03878047267377	7.2204592757418	5.25284808906471	2.87544167192827	2.6807347284388	7.03673689184039	2.75726115315483	4.6636537420631	4.42936874395127	2.30888799278114	3.86521843249363	5.03046318781012	5.96513177863227	7.9642154754953	5.6479452681051	6.38596632071425	3.95051490918235	5.28116372971138	2.85959655702586	3.03149393499194	2.57579441245173	3.56700675349559	2.8204108035463	3.49437738472885	2.75931414076391	2.77969246723955	2.59505836030194	4.21227574786688	2.77136355067728	2.64533346771175	4.60433514308846	8.69233316699858	2.89132913752998	4.94228784000022	6.62428833139305	3.44497354231384	5.24603975540953	6.31706801590547	6.64348371935256	3.82731609145713	5.08463299544256	7.29667047713389	3.41788335896052	2.90127925426521	2.77318157612201	2.52834082723654	3.01956813623707	2.92619773811048	6.88507978617455	2.73950463027301	2.84515086801457	2.56596087583979	2.6502448679315	5.72800848372527	3.28229196889095	4.82855476604826	2.74861234933563	2.61197326527513	3.05998212190119	3.92422297931622	8.93019969090969	3.20159531135217	7.45931943822809	4.56190368020192	2.78563463715912	7.5742362748453	2.58962444460492	3.27420332657318	2.37387623927536	2.69009312733272	7.67983969959743	3.00278566992263	2.68149765079855	2.4617386261454	2.52325113644016	2.90950908662064	6.19478213793195	5.92025680478459	2.88220287074816	2.69277274653822	2.76627444120235	3.9656095066917	3.40823203584366	3.12786673678815	3.0097194243244	9.62342551114293	2.78234933437139	5.58312088304992	2.74949180151988	4.94578098957924	4.22837221500134	5.12668342288972	4.29993261808937	2.5839778572972	5.68406728992314	2.61048371331329	2.82206837070878	6.82604028784594	2.827311310889	4.20597105045847	3.25947879493483	2.85564261237268	2.55686719582241	3.00484273862316	3.0535581475769	5.02595731807404	2.70875870334178	6.43288664056554
10.7608988110859	6.05383950641209	9.65430167673873	10.1720962691589	10.343028493119	8.0170769192071	11.3059917321723	10.508734361506	11.5761411128109	8.00750772803749	9.28173597901187	9.3549890052718	10.715171785904	10.9124535697454	10.4859643369965	10.8700420740041	5.97253640217835	10.8414022955185	9.97904293524039	8.37003194390169	11.0489721321711	9.15759066233526	9.59926866973471	10.5926102915071	8.33932804229694	9.41639217470931	11.9010619769937	8.26899079842054	9.17162651950747	9.3277837534047	10.4503696233069	9.79244216643079	10.2775380542332	11.2879501077774	9.68360431944279	9.74786838284069	11.21622843873	10.3653580018965	9.23762989896041	9.64756337107593	9.7809550264379	10.1282016637671	8.67053769895328	10.0028445041598	9.28110272047877	7.31236136161683	8.37544257578042	9.14471875757064	7.2783701607222	10.7165583250891	10.6600913142882	10.1950514988101	10.6890861121163	10.134393688251	10.1397756025561	12.2180599611472	9.85441660905706	8.15664256142572	11.4565663391257	9.79518339622449	8.33048831591488	10.6769482949363	6.64413108084408	9.84923694184325	10.346715919713	8.58043454584205	8.98841552809071	9.91016677907473	11.0755135190539	11.2748147822429	10.6337362411562	9.53492614318372	8.99187140094819	11.5520310049292	7.86656118597738	10.4720507902094	8.61488970290363	8.4925739223515	8.96104794883105	9.81428791424115	10.6245373594155	11.9463356962024	11.0745023322513	8.33354671764178	10.0355311678374	10.0496877870964	9.65546200056271	8.28401362120247	9.47633905383187	9.33167429519985	8.7948336983575	9.96242448353179	8.19036786436501	11.4210641554399	9.39041039772589	9.36547403176611	10.7599876433459	9.63658714191783	8.07493000622164	10.1701920689267	9.37175855862942	9.1710280264288	10.1703608635607	10.1276815657875	9.10018519693037	8.91780468768366	10.7498752821465	8.57784716969302	9.56332147809736	8.38719088064629	12.0282870036841	7.50941892209882	8.88996164310224	9.84919289518487	9.39566690035931	10.4529529383941	7.97913279055212	9.24115230856298	11.4595574635433	7.78431891419693	9.60440878908043	8.84906443292547	10.0006390884021	10.9820962958761	10.4306260676441	8.2171693129618	8.28392310489158	9.12584395909125	10.9498682861804	9.10563368190299	9.74222148084246	7.02552726117668	6.17158294890292	7.90974421113703	9.46062932757869	11.1209273605796	8.19628414449766	9.76752862213622	10.5618237930065	9.18998695078965	9.92225566373006	9.94015192324519	9.98389880378753	10.8576247166347	9.18028845644917	9.5795439179974	8.35036184492776	9.96880862817164	8.27169401324579	8.71564333653212	9.53366964733961	12.0429258079941	7.85130004807193	10.9125621503683	9.2407040159384	10.5236631909754	10.5670971299271	7.78972986428727	10.8106236494544	8.83046688205901	6.38465454871139	10.5146617781646	10.4827236877394	10.2010912693842	9.30158892078809	9.11604388870657	9.99422129154592	10.2776744396895	8.13410400823258	8.62143742329159	8.18742833348504	10.9531978053918	10.8900018162328	8.91047160159614	9.39074334634008	9.30818970204556	8.85525080985067	8.95007259607236	9.13757599051651	9.40979086108438	9.76535521290384	9.38100847273952	9.1636922657169	11.1225008865562	10.3849412209405	8.90129106572996	9.39862727456748	9.67768478681325	11.3292758700513	9.99650030996372	11.429158008802	10.2635676616449	10.0355732053001	8.35890977489369	9.1279404525205	6.75270770080657	9.07418893784639	5.79671479945649	10.4457720687175	7.68331026226365	9.37951010266456	9.40490341818272	9.04496217173131	8.11902644513295	8.41951691570382	9.37703404241024	10.7037604516228	8.35758251916119	9.93887729643987	10.2769145416909	9.7412540558021	6.04130810998115	9.09614240510894	8.6948368845025	9.14938803644234	8.16895176951435	9.8794504246623	10.5569897971943	10.46644936627	8.86233635027894	9.27875234075011	9.69104287527808	7.43064689996185	9.40428138841554	9.43957539770426	7.38722270966353	9.48742485250598	10.0422598713683	8.27263232722094	6.41636225057609	8.82319632828206	10.2204929597425	10.3137985328757	9.76028085290196	9.69239909462725	9.29849071885275	9.72326189325315	9.75027802353621	7.72412049012661	7.79923719277095	12.1808609111348	8.169453759796	10.2438676812179	9.43652724848184	9.41050035191957	10.5698471036493	9.11484015749932	8.81748684218568	10.093019730462	8.36698659718537	6.97710729807593	10.4711762340282	8.99241211231663	10.0957646892907	9.83154359766418	10.4344240881318	9.45955493532396	9.08981494310782	8.46706487311027	9.46128273434487	8.73406441155553	7.34069797102262	9.98796553890742	9.9290062788488	8.54054493723668	11.170016527741	7.72113599871181	9.76256233164548	9.14686860973216	10.3770040978598	11.0583028231688	9.90749031427188	10.0310176225832	11.4384413031077	5.91110157416494	8.79607387923541	7.47114250206592	10.5044834006678	9.40771121768096	10.0482360123807	9.74118575785725	10.1037832826562	9.40654136109445	7.97624096853797	10.6333799122346	8.67809115768559	9.07257312790638	10.0270080947625	9.03093316441812	7.44307878337411	10.2381676164431	11.8511801683554	8.8374558601895	10.9618131136457	11.083264064202	10.5728490207444	8.1243926480359	10.1291687797143	8.09298082790164	8.25631938175379	7.92630973486962	7.46568091597886	9.6014662578364	8.95179266808082	7.19579799776978	8.55816630899882	9.6285143501748	8.89160259327148	10.233960579527	11.4356682857236	9.24107557946304	8.09733807539665	10.3244071879227	9.20384741036522	7.44320457618982	9.52864728242127	8.2167741411197	8.27632510793412	9.41058052382893	10.0823684334604	10.7164047683374	9.41884620238974	6.64849706054054	9.13300863672606	9.49225291842509	10.6955042465178	9.22166028503829	9.96924652738346	10.0383484442723	9.99691848650713	9.31131450805217	8.98936944089985	7.84191090770052	10.2810213087403	9.47831427137702	8.93070959415824	10.9612138768201	10.3916316969334	10.8427485777838	7.8962101043569	9.19747905350905	9.10849062365836	8.29129067431679	9.54547020251199	10.9131449905007	7.44372025561639	10.1957107757985	9.43340945077022	10.4673945636885	8.51943999745513	7.88712644975523	10.8939240850461	8.33724858094176	7.49303014592132	11.7374368182479	8.80304146930728	9.26501758525709	9.82953084248911	8.05898218616818	9.47804028009384	10.5174036534223	9.1817495898249	10.7929574070164	11.0127391061171	8.33468653299636	9.38982206299794	5.76413754030544	9.68420144972285	11.6778895369763	9.21185523177293	7.74189193055093	9.17719851487015	10.1966354185472	8.6297741797953	10.2462340498334	9.48633039293386	10.1634099855941	8.3380406380412	9.52088031939159	10.2804492164899	9.18035091191762	10.6078692377857	9.59536676201991	8.90896438488343	10.5751049292123	9.03943909481442	9.33109905653162	10.9368594768218	10.646754171414	10.4922254194918	11.9757228163207	7.74217620276957	10.9311005742275	8.54690015799581	10.06521029881	9.17072935067601	9.93313425937925	10.0827782226893	9.72600033787955	8.54109659945684	7.66898919045236	8.46199393594724	10.7073787101153	9.02439864183563	8.44113914221417	11.6058879502189	6.98709881979377	10.0684444640475	5.12752919381006	5.78859337190752	9.47597585480726	10.2956518391371	8.61445718942672	8.75164594967701	8.97124355272107	9.49544243046122	8.93081114559666	8.86489845827752	8.36103031748138	9.63284750629023	8.66389564849091	8.21828000385517	11.0879539178856	9.73360732084899	10.7089225429866	8.70448339891029	10.8351517883562	10.5945712030928	10.5726407674363	11.1785146514806	9.82853794922575	10.6973056045042	9.76638197259747	9.57123599893346	9.84541358419623	9.35901811296724	11.5989789378563	10.6024375793285	10.2517998363968	8.77840936641798	8.77105197621394	7.62539406459617	8.56547881798928	10.1440347318358	9.64292640311877	6.83494986445657	11.3034191127063	8.5701774377104	8.21423371226246	8.80531608816752	6.95774960840595	7.78181271081313	8.5487565867789	9.64490111588434	8.55620633843097	11.7460370242068	8.76263062482962	10.8009475053195	9.30149390025791	6.89971163348006	10.8485818158282	10.2319932194927	8.57958152344285	11.2564521419762	8.4593424540225	7.19063783294289	8.99438721033539	8.81470789636573	10.4604139648089	7.13657667728037	11.6457157175769	10.2386464194878	9.83006498029118	9.37315532085619	11.3994968994061	11.2475656733657	10.6254315996535	8.64130611980634	11.5097827893617	11.4762530960483	10.2344285127847	10.7769120629886	11.110867009257	8.6561528995281	8.9389194753502	10.1035585985144	8.74337136077584	7.57112677075126	6.81109068202384	9.97784753249464	8.11695574269455	8.19446105720005	8.40903173393898	9.56562685925853	10.4020850882772	10.456843610167	10.53871052527	8.73895783619409	7.51720573201562	8.84713856614562	10.5092755507349	10.7215362002985	11.3119246880417	9.25117993745023	10.3302843173392	10.3824967996794	9.34590365417302	9.65807511960114	11.1634089964785	8.22214892639137	11.3493530878334	6.47300778713642	9.73984534487148	10.3205111588846	9.10110955808386	8.80002009745226	10.14163390026	7.87194110950813	7.14018594602749	8.94007474728952	9.98134026896979	8.90237189509674	10.1313758714713	5.86760994140753	10.883590277671	10.5844200064122	7.46855902679456	8.6350227162389	9.55918270664995	8.01933556543618	9.86535886356596	10.2454602827008	10.2895480737676	9.06311707005247	9.47323303370515	10.38232260847	10.5960862725987	8.54954062540474	10.7190352801238	7.52128369332533	9.17411521037763	11.0267653363181	9.68294400026458	9.79536453905423	9.70441276231704	9.9765234960614	8.11803618298832	7.72830696296258	10.1965342009363	11.3170977503279	9.51502687500398	8.90287803691945	9.76570278965529	8.3666807575674	10.620414349995	8.01756722742232	8.08056823839443	8.4177370253013	9.40704617879241	10.8826218628101	10.8314690564056	10.3335018764362	9.26577356024607	9.69427292215951	8.01070700629113	8.38574975771768	9.86632911240635	9.95286917571729	7.33271161685986	9.22774981527867	8.58742802417489	9.8557067379219	9.64530361914775	10.019497033512	10.0595159476251	7.55460346882187	10.2174456136631	9.08935389065561	10.4237381474937	10.6222686506141	7.87682620540244	10.8283319355314	8.68268573976313	11.3928695661397	11.1981642004303	9.26945067716783	9.83729415233173	7.61911632017607	10.107862203316	8.78217336705669	8.10591409770609	6.69857140870113	9.81998670378041	8.44126929596788	8.06164989055742	8.80244888682657	8.36508304274679	9.7243231180519	8.37702656225369	7.3777773218713	11.7507969034105	9.24322739925715	10.7639328979763	10.7015461479196	9.87443557663534	10.551435973142	9.2278192161135	10.4872844587691	6.19538918302067	9.44606362998016	7.70385764999361	7.52573927226751	9.29846855235511	7.85113561201075	6.77576658923575	11.3147106130904	11.0342739918111	10.7891119692488	9.1445502263485	11.0195792216801	10.0154511730915	10.1128827507993	8.36777309592502	10.3568566680386	9.0074324707417	9.23939682597448	8.76801482923873	6.33960885790638	8.53901165216599	10.5977771432958	5.05524650424818	9.56199766118755	10.284276206504	8.8001880542798	8.96802693475722	10.0137833485653	8.32906582095316	7.9618567506853	8.30069875962082	8.82028641460302	9.3256028285373	9.121645945013	7.70183075547475	11.6133114103837	8.24046067049388	8.87153957248755	10.4187854883107	9.87863008476189	10.3418932729178	10.4158201688532	7.07910715340268	9.466610137066	8.72147951988184	10.9022834862009	10.3076368115787	8.12063488957222	7.5029709274887	8.72885419025826	9.67766378078625	8.65349806397062	9.34996332714323	10.7136021822554	9.5230985454194	7.74417413749105	9.44578004895216	8.64652846244447	8.67520466254034	9.88347198387844	9.72429903154413	10.10984769454	9.66021009260211	7.49318490397961	6.56322213896579	7.9275444971562	8.79593935632979	10.1321464635678	9.11805429770308	9.55794194551131	9.17145530241674	7.80203092844421	9.98081496651397	7.91646596156419	10.3247422742837	9.83485633273564	9.43768302734015	8.51567702916127	9.85848553382601	8.81035496873673	9.43949864877682	6.98722805997784	8.45492408105227	10.4801373669663	10.5395520645439	7.8802111822294	8.98896555923988	8.86367817354928	10.4187599099426	11.2954261634701	7.71505880173923	10.4320464779459	9.5797107964415	10.705812838266	9.41314553496234	8.17597414884743	9.19806122091891	8.38207453020438	10.353320716335	9.08558054148711	8.59528780608763	8.6634895148771	10.2179695846862	10.8898106048587	10.6127663900988	10.4418764820938	8.98765842140313	8.9563395958747	8.88785213189019	10.5904250146836	9.86330427429241	8.35073533145214	9.13197933325388	10.0181418895081	9.38272657361841	7.15624890856542	10.2677624837096	10.6526358507109	7.10287689528834	7.99522720176552	10.9408943968022	9.6326905130026	10.2185610278354	9.8006442569003	8.6447891910132	10.7535723446156	10.1470734623204	9.29466294308411	10.9722699151895	10.6078613532713	6.84748423850307	9.49918768140839	9.84403311375258	8.84531503228393	9.91471466235616	10.58686801449	9.71099234720221	9.17777285647185	10.5274350175715	10.2524982474043	9.8102087556523	10.9073859034058	8.92174420753473	9.63738101939112	10.1874282993427	10.7941972329621	8.13997031951058	10.8525130653369	11.4970131737547	10.8243350144412	10.6087988624584	10.4413210882727	10.7016080704796	8.69293552335345	10.7228211835141	7.7531677879715	10.0084354867688	8.40688641084469	7.64850752273671	10.6113765241313	10.6221076143873	9.19914372312048	11.1256940145029	9.01007617172162	8.93138103041211	11.1769894181212	11.5292962747748	10.8219715793093	9.86126023383999	7.99559778472041	9.09724432637493	10.048776615541	9.63981547204934	9.23088614525789	7.32766955113743	7.70782146298783	8.10060587394534	9.94161180922262	8.34618354807938	7.97157039484629	8.48851646110614	10.1753346287485	10.0834997241492	9.4516152900099	10.50810936432	10.0107779734506	10.3313336798855	8.50321253987607	10.2942866266911	8.79236909369982	8.60751034075917	9.98494314030551	9.51846397527878	9.86686323643149	10.7048241675435	10.6635857734271	9.44458556501798	8.32110020225582	11.8466434660112	9.97951591366451	10.7024743796233	8.20425946839691	7.82893283520416	8.88888478661539	11.4877240885217	6.72592025233588	8.46877910854466	10.5280430161141	8.79862119403813	7.63840143739399	9.11786259512156	10.2559017304783	7.75555864504959	10.6400426533739	9.4037456063792	11.0015767541089	10.5415722664064	10.9671783718375	5.05674037515589	8.72393298161236	9.36844574262779	8.69265779743307	9.33503071146706	8.51560311811421	10.2429472326088	10.6469009943941	9.52151008024478	10.873629040858	8.8855848066081	8.04283543366462	7.76769085188191	6.91690842319714	7.44736834148109	9.65922132129486	9.98826200540725	7.19690246709996	9.70788879419823	8.0481988106686	7.41056836616006	9.26722945013787	9.52298316738134	8.7941672498574	12.140308009261	9.82196344681159	8.85216274467319	9.53968573673619	8.60680767650852	7.63816133733089	8.75434376994914	9.61613480368362	8.30943494146306	10.3563824775517	8.60168008250185	6.38087678721037	9.8933137982556	10.4852631837943	7.75439911572976	8.43553942162129	9.36071207222258	9.11664010995034	8.87285440649325	10.2765072044365	10.4319258493519	9.88099146027236	11.2298022055364	8.53456014229433	11.2043197873772	8.73986134099852	7.45997850598063	8.52910305275739	9.40366795602375	9.28449974772074	9.49745398371171	8.32968002257551	9.87137876617638	9.4707742440727	8.54160598223882	10.3537179320766	9.44624414101162	8.53009825747397	8.48944172185167	10.7663199992697	7.84950896147553	9.1548867044955	9.21943527573834	9.73489902835495	8.48775844680314	8.6632550469959	8.87485483702078	8.86163758477239	8.67260266055564	9.80946941240748	9.09312448635518	9.08533203858075	8.09377355642573	10.3251414800978	9.55712273065641	8.5868848722502	5.07004434016802	8.55663181489148	9.22483377827314	9.07496197054469	9.01297905212428	8.24093296306511	8.37776417608541	8.65293196552789	9.70671208976422	8.77792871460428	10.7364470687508	8.68827737538421	9.28798324544428	9.36819691358784	10.5453463968506	9.43370135568385	8.38807996121434	9.69700424421089	9.49414401814174	10.0634058040331	10.1661292356449	10.3806327970229	9.88868728025793	9.32802243439151	9.59925417120021	8.88461465513899	8.98320109049848	9.49611903824705	10.7454022886426	9.70208642693403	8.20796196478507	10.4902860808912	8.79486078052267	11.9474588624975	10.3643375505025	8.21866391593081	10.2515466529282	10.3424272392513	10.206830950072	10.1419269570747	10.838686649619	8.88821717764257	7.40531112206084	8.0304075872422	10.4244884424574	10.185808927069	9.66235793430853	10.3658001218669	8.64792774476187	8.8096773755402	10.4732711257323	10.743338474354	9.06690375974611	9.51348675002053	9.89031070890728	7.92819529485861	10.2923537993164	8.32800191872234	10.4298397047678	10.9995943507489	8.79426200240404	8.55854393703704	6.97141198921799	8.38191453395637	8.2716697326167	10.3566247715386	6.97928997058039	11.1227573758493	9.31867095259987	10.2691730885668	10.5968326898131	9.0950370444388	8.48138141624001	11.2506602218511	8.27361199961721	10.6516440827394	8.26588829566886	10.3546151350602	8.9384760597663	11.7717054413119	10.7384343503657	9.09700265173396	12.2631798180263	9.14139621092208	11.2485044655314	10.0838019112342	10.0134364441967	8.11245340276047	9.07039730262628	7.77382129727333	9.1415921285167	8.63151892902683	8.86249311849386	10.5236519060859	11.718443541913	9.97001285575324	7.94452448885172	11.821476548182	9.14714063894235	10.2411140007555	10.4638275450272	10.4989290784441	10.2123099974286	9.89591998788376	7.68762437255732	9.2086454824435	10.7935939568316	8.62339457859057	9.97998153499167	8.47540731083695	9.04487249760166	11.3772751300407
5.09560464652627	5.80889734967866	5.88106256315291	6.29238491227017	9.38836956425278	7.33615709515499	3.14538408628139	3.67587101811303	4.4282294776631	3.17327822197341	4.27114995499106	9.36564977401001	7.40903142290327	7.28330515143837	6.48740648214958	6.4124290096451	4.71720783890897	4.04452215604307	4.77158092013754	5.50066194078845	4.35909347232499	9.41306838309733	4.61077657740148	7.6083070269978	8.10946126746833	4.81149690469712	3.46374444264044	5.07838207539453	10.4343577558686	2.93241103904393	5.96581407173976	5.8762939304013	4.57980409198312	8.11942500703015	8.55082080210166	6.51596578484488	4.19667308020313	7.96375890905045	7.41472908531147	4.96438025955585	6.17414816413378	5.90619099738795	5.61817533676325	8.31585639001952	5.95908898168169	6.54427814064989	2.98572272116089	6.5684636127359	5.56997880227181	6.56165718487439	5.23725748566705	5.92752340035602	7.96844411972265	7.27025220041955	9.01407740389135	10.6455252226206	5.53927243348071	9.30451807384558	5.79311766794987	11.0943385035963	3.88348869804771	3.48467878893365	3.20684053252601	8.5038947365952	7.19445916306681	10.1180473674892	4.02345413096675	7.70794696575054	9.57543921564707	6.87490015301856	9.04750300919325	4.83951816531846	9.51012321677898	5.08484156413949	6.22474240244159	6.55179269039192	10.7591243615414	6.50338107139195	7.5074152760953	7.08781655501903	3.41004552557872	6.72537349892031	5.70781767932437	6.71840007258368	6.38325757961256	8.13124350987448	11.2373567438524	10.3102040511009	4.22205044052892	5.21503359368487	7.16465035605839	6.62710428979697	6.30807067639414	7.17210120150121	3.29561143683007	10.3694857018794	8.64157296815086	8.68419107100853	8.53083724850746	10.4626713686176	3.94287809613606	8.37213971372799	4.71577705907931	9.30796511927072	7.56194045807349	7.33323494349772	8.53971609820965	7.07217113017245	5.17838430661502	6.86067661918623	8.9191561788896	8.16198535757743	5.91547660409741	8.51341515092698	6.31310275227551	8.25480457084707	7.49986620112831	7.09780396087566	6.81854161146561	7.16586389226886	9.97416880914123	8.25062183431061	6.61657165860081	6.13931017674038	4.84929917748699	3.80194043526614	6.9136678049757	7.52143017903781	3.19538502866521	9.51294381457472	3.86450751133985	8.05579518042998	11.6006330289465	7.64858699329762	8.22287828224208	9.82156633489	4.97627710449573	3.50731915844901	4.32752106156739	8.07165928101759	5.8784928080664	3.67409934287431	6.8644987983885	7.99441044547522	7.82086887315338	8.84409896946125	8.74311798921488	4.36336054120332	6.18393815930679	10.1065899806047	3.31501734029834	6.52495254602905	5.35248397240894	5.9806529067569	8.53425185025125	8.35737102008915	6.79993381571477	7.37839955685032	5.36914798945186	9.23269129632156	6.04137583440193	7.76870654413088	11.3411936773815	10.3377207812299	8.92181427363936	5.2133519519167	8.03243260675675	6.57865129751697	5.92658600556312	10.9169241203773	7.72353378699766	9.551842292213	6.88564014926529	3.41731363611258	7.0888043335588	8.79799761033755	5.32959093348398	12.1309836882309	6.87160324789668	9.33817396276698	8.5693731141472	7.5323093765547	3.0691427660558	5.55191252880609	5.96633490640863	8.99254512009668	5.00507604814786	8.34871997151204	7.45886695025837	3.84728459062108	4.96041180538444	4.98717208716554	5.97140318643651	9.24409571998436	5.94954192722154	4.9520803419158	4.78069305655526	4.9698249017886	5.07380154137657	11.7500796164768	7.84419742479938	2.84938161629479	4.0665358821655	3.57879133845403	8.30823347186509	2.88672828012536	8.8634896440767	4.72600085293595	9.37120303119554	9.33121168295031	9.0759859774743	8.6181197384361	7.24136170604866	6.15313806342003	9.11658293445513	10.9887094106237	7.15948055633169	4.88885837753343	6.63578150724183	8.49959963265018	7.43354055552181	6.61944096746198	7.46612926908188	6.91145426458137	6.69785437737385	3.68600032845212	4.38794188380537	6.43728234350831	6.29951639712724	6.67415820325663	6.80185804326456	9.71821328237054	6.35699489812721	3.39213665984766	5.28623729255725	3.8328101525031	4.40822940963725	3.35361095660595	2.97722406131772	5.69772787388291	6.95264686883049	6.63380383429094	7.94059033333581	5.64926001734337	9.33574131174699	7.72628347286645	4.71245816614108	7.6328833580786	8.57826032160488	9.7940737305429	4.74384333400692	10.5802240964704	8.89700004896375	8.26354679051783	5.8539314392734	9.60391560699922	7.81367084607138	4.63714493997248	8.41024676811361	7.9711748781435	4.23079586840529	5.38189146945131	4.30450020452936	3.16744407193997	4.97456890764965	4.3936285314242	4.39714160929266	8.98858649484034	4.56800100065453	7.31059960882498	7.10586914355387	4.2796313347379	5.92604900080627	8.86739670392154	8.23613259897765	9.37824402643235	9.71640386999668	4.44632065821336	6.8560617725431	10.2843060939566	8.6682896465899	6.51401201958523	5.56815600904639	5.64908889796267	6.53037837187312	8.66080140534687	8.93876616147709	7.08268833067374	6.62497725505776	4.67153917805998	5.90103596865183	9.37329551536682	8.80052025931205	4.94967139603711	7.23970464841918	3.48576447668191	7.00715420173877	5.40255067026153	6.95064134855442	2.78170821392999	6.93913884061772	6.30470887255702	3.26095493351819	6.91680977294862	4.48452845613382	8.4035874664678	8.19667090105544	5.66418646754807	8.54540528728456	6.64802954483598	7.62845012700856	4.39200861819521	7.48183328870622	3.67193510282758	8.2229212497648	11.1754536730458	5.50957853319372	7.4230843837956	8.17660472084881	3.92968932946167	3.20797113731368	6.15091439205208	4.67606918908942	7.33943172633145	6.48617624574462	9.58810290793953	6.28828169958559	4.64067303780218	6.86509773078643	4.93246559617277	10.2531917247318	7.37478525099991	7.91767994745375	5.36335446206774	3.37854567292357	4.06443536735356	4.80846036298372	8.40999906530922	3.30574668345882	7.18056056969937	7.74987791733876	8.02273376397215	6.4275858164725	7.76882608081025	4.09931983322202	3.32231514052061	7.64221580154539	6.34318789471382	7.64908855419928	8.53382831393094	8.82931075732823	4.83779800729836	9.51209772655204	5.74990102754358	5.68105200029063	9.48123340798347	8.2755062269994	6.87808533658639	8.79704636937392	9.75908027193346	8.16661444064704	8.98697701887722	10.3276444399244	7.87768461486939	6.84510482581537	6.92828847852655	8.13406073092047	6.15086776999093	6.061557458739	4.14713920679334	8.85921636114105	8.43974743402191	5.96116072663724	6.46516781803727	7.44713785780573	9.87143523799824	5.92370393106897	7.30743921761974	6.45772458537862	7.54978346704266	10.1993702624632	5.61957488675303	8.92733169246014	4.95196450190233	8.06073853337143	7.37325318190694	9.20463099870402	6.80510523469714	6.38159308228139	6.2680644381543	8.24508750093429	5.86184052809288	6.94862426901465	7.10465404998104	5.19778113309336	9.28572231671124	5.77055062311704	5.66275051506645	8.0847077960859	7.33419888617431	8.41078761922967	8.68098443179611	6.85777976015198	7.10330406914899	7.71514176255895	5.98764114739437	3.5845778536898	9.15167583625422	3.43932027666819	3.82453785229399	4.05906448787251	5.50660265500164	7.35046304060418	7.70631995350645	6.57349730757917	4.21178508330352	9.28863798221757	3.60068689891921	7.81201688502737	7.02363786838546	2.54392054773001	11.5118425131104	5.46206212779626	5.82644744528363	8.67962707546085	8.67521181798677	5.2228554686233	6.41245949589495	5.99042551566558	4.25765198638884	8.54148772130042	7.61170666991585	7.39091789551017	7.43276577937007	7.14072467636631	11.5681351502901	7.38745151638702	6.42230438171275	7.40070062637339	10.0149482109172	5.53176558588741	9.79590913323206	8.71687455920114	6.4965574321671	5.04067604444616	6.20903674087872	5.24172389862582	6.55177530499605	5.13479194593386	10.527048376427	4.49675459330743	6.1922648803586	6.17122489878896	7.64299654063455	6.00088041948624	10.2466961613955	7.47559149815794	6.67560654926352	3.77428239044428	9.43818257415364	6.76835034388294	6.37810475706965	4.59465543831862	3.51779474318607	8.15214265706271	6.38229794828477	4.66642888679884	8.54991348983717	10.2265904542493	11.2263268022027	7.40019303143161	7.56191956916368	6.69157453815323	4.55602439952773	7.71950965311504	8.0386301913823	10.3841215904392	6.96367745179846	12.1320222401224	5.74110649446769	9.28611951007442	3.43694185781332	8.60024033445213	4.41483462143902	7.76251811544638	2.80173651125533	7.51258809200046	4.26203186362451	10.0710508913782	12.090004186115	7.0694742322708	6.01305294316681	7.48132209815547	8.09260792993099	5.71491074988919	6.99339319142507	4.34602622664236	2.86681289636247	6.46471949966277	3.50392531096575	8.03275351999159	8.12365302111114	7.20943712975768	4.93660490600235	4.68261025135811	6.53189391447044	9.87132482617659	8.65460019928397	9.07594035640865	6.00976074682307	7.53217316863464	7.27784530491269	9.53796315683489	5.73101748109393	7.66429467607709	7.9730004388093	8.24396741305295	3.47800538472987	5.2549252663961	7.01775958846362	6.44554705036624	4.30578680917598	6.54734159948937	11.3602235694161	4.83840828320854	6.742240842285	9.28321908661858	5.22880165554127	4.73062373510852	6.85475229196673	9.90406669619207	5.4366357842435	8.02208321050282	7.54440687232649	7.06032685357174	3.97486266556994	10.3713504720325	6.49998512018789	6.43826911804277	4.69340272425307	6.44541921905143	3.87848945441071	8.79865857672146	4.26295884561721	7.44425764234494	4.46037509903833	7.4189405740684	6.90258481109226	6.7278209320651	3.39063402918297	7.79452744946685	11.4291107555834	5.11579213440558	4.12802641856292	9.44780715734504	9.26475847212921	7.46777705643819	7.00662475158171	6.83352303173255	7.5134412285424	7.98484658373701	6.16702154976456	8.13075685848393	8.5204441773116	9.18397987467032	8.9395743781588	9.1281772763023	4.64611825528689	5.18382263858704	3.7300961053036	5.26620974358225	5.25704944317797	12.0760812460106	9.32586028950478	4.24341635989599	10.6037321268914	6.74571423096171	8.14420162603748	8.49380625380329	6.61242899660053	7.18197018592266	4.95819026939045	5.92423195940706	6.29611772262694	8.48791814250598	6.78619700259796	9.7691162663005	7.12091469692968	7.27953383454329	4.69577079813254	5.65017014690355	4.739199477144	4.39582450180857	7.7681253587161	5.65818661528704	7.64090383519007	5.87698097398994	9.01798075284394	7.7578045696153	4.39594794077543	6.32634231782184	7.160935618327	5.61096045853388	5.40754124352581	9.21029452300135	6.92669633674448	5.36204116244714	6.77511444414932	4.67211482731342	9.71633323742144	8.90604540520353	8.79376199408431	7.29875239928015	8.04079014518523	8.33899582003238	5.32516737629997	5.20416662322931	5.76909618865107	10.5238127509117	5.99104114564774	7.74690393276117	4.6973652595839	7.26663339547134	8.75048267788264	4.76255492915277	9.29034071964285	3.41662587831373	7.64847981521186	7.30928977980033	6.99385609074552	9.67964903845644	5.90238083906154	8.50834917449863	4.79363360465737	10.4959186161787	6.84681568027186	6.08956405150072	8.8927865777773	8.90448004336744	6.98147736095766	8.4369962696693	8.82518649810869	6.50643492487708	6.70365058221722	4.50677563302001	7.90682879151641	5.13158405465452	6.55015205559016	8.18023423651967	7.56051744735006	3.2149830489757	6.61797603358985	6.03418980929406	7.81322563213975	7.11296161088248	5.62958603839254	7.87529755873067	11.6439945107047	5.3249693655291	6.31898563595888	7.11297702956121	6.74125867339634	5.8504609593617	8.4446240377868	7.36194435407655	4.21127705039375	9.47590977319754	5.86197898477153	8.13415649666404	9.20825193333102	8.18380659762667	7.02997555825681	9.45702236941863	7.43537517745643	6.38504169075577	5.89611222639494	4.23525568656179	7.43282081193323	9.08628591518566	12.2779373709527	9.27360509619637	6.20043775180363	7.1731308092455	9.06378445590115	5.55743826292907	4.92950054885001	5.39846564197076	6.0975053950744	5.96617065458585	9.11876200872601	5.99291736510213	7.49535972468832	4.99526572534082	4.62645823576925	9.90776464577727	8.98458047179823	6.92656085944665	5.26250306248769	8.35262729236375	7.28402460834694	7.62090409701415	6.52950925389081	8.34157566357218	7.56214232400547	9.17721772622076	4.02472204955913	6.47488863106509	5.54569077694732	8.04604099444842	3.87519334035227	6.55305084347994	7.70578150697683	8.44372344186227	8.55734332920361	4.65905397607505	8.1775421631362	8.47792285164477	6.25931718200819	7.88816863324635	3.9935407372526	8.52883415071789	5.55451024279371	5.26018667985507	6.58563794157011	6.61215971906208	5.43211036590668	7.66637051520914	4.6230986010295	7.38590730342547	8.40535437019531	10.1094280873359	8.43312600213662	6.92740675231709	9.34486002211258	5.34849250660961	8.20503790464065	6.38398823586748	7.46043613205429	4.7438249805253	8.12563279165466	9.56552609851188	9.24934417559963	5.91847856642061	9.542121476683	8.406062013431	5.65567197089366	7.65062009183102	8.44969433434182	5.6148717211709	9.42694882415341	7.52869143982436	9.04262905301065	3.76972115592837	7.90849657044911	5.44541272564371	7.96430726914003	6.59625582551533	8.83159276587767	8.54276282849319	9.40028764314562	5.17588244080468	6.4242700548528	11.0411932402618	11.5653308265172	6.66458318493455	7.015864553316	8.5443147772003	9.00378508443826	6.39509902102709	8.45646310372515	6.07738372217461	7.08568878459604	7.83715778236327	4.02291035486051	6.71286823880784	7.7466186099797	6.29303559013645	7.21001336837667	4.64344368160441	4.15362620734907	7.21721265304228	7.3436841337319	9.554636327513	6.24838623170671	8.6804095203937	6.98320795276453	3.83877842837319	9.17411191467876	8.74058573675507	6.38567098022489	4.8951830492482	8.51884231838354	8.44770790805485	7.27655223669779	8.48889155929184	6.72767506783425	4.66187345281304	4.72439855199727	4.6130784592021	5.94645012270159	7.79438723681437	5.21079820226182	6.96122844779718	5.91813045720088	8.04041394810123	8.9839016998136	9.55431192737579	8.81750104305808	8.91547387603779	8.35424388617341	10.0032620037738	4.96947008579929	7.90425425861707	10.2582110060907	7.88491041399757	7.75954838004796	8.45086724413723	5.59713742885658	6.33040513631392	5.44149008193776	8.38565534735741	6.05241087140271	5.43089661125215	7.32529126063739	7.82948649558406	7.63532343145802	3.34333420703225	3.09504440238421	9.03606496508719	9.6128749481072	4.64449890437252	3.81244175980824	3.34160413055553	7.37189118328009	6.45844259604398	6.35833510646718	3.66871903402576	8.63324162947564	5.60893372557466	5.00754107346355	6.33523793664833	7.8824404825395	6.31240729824056	8.13647161841957	7.45660350657519	3.55534885769264	4.03648179794976	6.85487183436131	10.9226726440834	10.1979982306853	5.15908329803223	7.24092809034645	3.88162890889681	5.57164282129534	9.88897610924636	4.51606592784974	3.85865066280806	11.8144051092924	5.04600772709692	8.2941912265336	5.5603460128686	7.73649178688754	7.72417192880999	8.4465366471249	5.87589605188476	10.2422407640605	8.82181694628551	8.00087736967258	8.70906564161757	6.05371986267818	7.32853567832145	5.61058100578725	5.86587590118158	7.59615921133143	7.24785737516822	8.03870658988773	6.32825308442666	9.77802877608921	11.4691909779977	7.64811388583202	5.68725632475455	9.59190870605281	11.4525913580948	6.31262088008504	2.94327236620565	7.89373375687618	5.29934894925217	6.18004210044511	6.40571504140784	9.91004429168501	6.07562219958534	9.18387662625107	10.5163652453659	3.34604816027163	8.555232445103	4.99840964351386	3.27365757145708	8.42890229159661	7.64572551635911	6.78859065251185	3.85665337369297	3.95955235794629	7.40190508086718	7.30126633127946	5.29691205096634	8.42057577029339	4.68097624847229	5.32731630897244	11.3210462346116	8.29920734930134	8.42521833596099	7.25970148652658	3.75398508690169	9.78072246642071	9.1852074641059	8.04933355720819	5.2997439122331	8.03684982399754	8.39875499109838	3.74790414079348	5.87630899975739	4.73588604710888	7.92758978666693	11.4952546505814	8.78968141751584	5.29308000749688	7.18050802798715	4.65615043541073	3.73932165047311	6.098242923912	3.05524646225008	9.2307264456913	4.98674132977823	3.58637194224052	7.74836363882957	6.59382863108459	8.17207408596401	6.71247885491041	8.05471200555461	9.1894188386716	6.9121790211888	9.03528994356631	6.31804946185562	7.50564267368506	2.85641795299294	8.92647624227502	7.37614135548421	5.62835808995021	7.5747548786432	5.42577515015125	5.93632125618679	7.79157834674833	5.79993638480166	4.9068170637027	8.18683861665925	6.75674005344608	4.93145908594695	5.76069493350331	5.11434563768109	6.89764159647581	3.96063283031967	5.60647637505142	4.4032089520881	6.71624800000055	5.04460739505172	6.64504913758848	6.8502303427005	11.1383831965913	7.38942629620382	3.96320686742462	10.4097656485159	6.34950026564202	6.46193548535841	6.81513165729226	8.78230381240788	8.82706081422161	5.26995128083969	12.1884806607958	9.29420618977372	3.99486635082564	9.73736615264041	4.94914153514808	6.48760078817846	5.97875061427127	7.7445105143215	7.1309084379271	11.0405703041661	7.35560786610461	4.91201689077464	5.49202776191166	3.86360529507827	9.09065175844227	4.06812866074059	6.51937150223897	6.0817261388893	10.0796208026927	8.00954700403567	7.01666723030449	7.99689034802767	6.64819234080161	11.0398734023729	3.97119052705936	6.53738064404901	5.10614107994554	10.348807991428	6.95278803905065	8.8705147713294	8.49097083159046	4.57690811169	3.02973035103591	6.78749543300444	8.07845242468239	7.45738352397282	5.32500086145336	5.47209884815862	9.81135134650999	8.01675916135892	7.4364639887975
7.77468578866403	7.86505095654684	7.90800255635675	6.87853917821628	7.02442990395881	7.28719297746468	8.05011898002672	8.20199262620585	7.38463463613341	6.67213004074151	8.51325796248407	8.53713317008093	7.79494012223654	7.94700000928741	7.95893000243648	8.47407580795967	7.44907870220997	8.19179223942608	7.32510511049532	7.87733237440002	7.85703440731034	7.56985618862564	8.06742481426978	8.54342329600344	7.15572207600065	9.24058729234457	8.4763207350457	8.43119858263304	6.75008021664557	7.05151678614251	7.34954476387011	7.71484027561889	6.83072067419523	7.1172189684432	8.43023204704602	7.92555292041271	8.61973686716955	7.53662631012164	7.18656943901147	6.42819448814809	7.15094581415975	8.54945929090078	7.05473096646839	8.10398452004281	7.4833362190508	8.31339989783896	7.50729589161339	9.15519453924051	7.85019185813007	7.75580142820606	7.67769675245909	8.08680071418969	8.46127210273992	7.57971575838467	8.03175920871907	7.45145076262152	8.16258297586542	7.75574876732582	8.11386166102417	7.40634533344277	6.73758756617702	8.70673625728101	6.43748711222603	7.710949541239	7.15595018192069	7.46683977346654	8.22608162550388	6.86008885746033	7.92255043305472	8.15071959040056	7.20625664757308	8.52712781718849	7.9529445841411	7.95055309388801	6.79722319725106	8.22633661445416	6.80274573682418	7.78035895629486	7.73431014843983	6.68065477456221	7.70503680310517	8.69621050439301	6.94282043806135	6.76979795061523	8.21978344071059	7.67482323338204	9.15607937432626	7.26438271010308	7.77865450508071	6.34050989618605	6.7015388494192	7.87105935597571	7.52334696308597	7.79701776774757	7.6751527541234	7.11744883892559	7.36952014167614	7.03878079333524	7.25179932573015	7.19971799815557	7.04209482055187	6.27285957768947	7.3543844720449	7.35905130173181	6.71057869387739	7.05115670365834	6.04877339153912	7.00490285306401	7.00367658343082	6.84859697870925	7.24559468271646	6.85389558369157	7.34535947682832	6.74419420541661	7.58001822746052	8.27812122372313	8.60897963418257	6.83226805249679	8.08624741851218	7.48412407387718	7.84751968652638	7.16419943026638	7.77495419052735	8.42007982789395	7.76917041200281	8.05117592717443	6.20316120260084	7.17245430423066	9.40808349425174	8.43181619255766	6.855723916694	7.65224839361846	8.01277453575938	6.87070404210872	6.03072243630923	6.2040636075303	6.97454608350882	7.88750472084545	6.08925651760216	7.24884645968899	7.07202692871252	7.22704506236195	7.06667547247784	7.21058164838569	7.00943094504523	7.42778285916138	7.13042007072663	7.195404141089	7.35397110814217	6.21111048181847	7.75594872322515	8.85476374435265	7.30854880987004	7.78231813217223	7.18350844047816	7.83919257641651	6.83476999685358	5.98273759195085	7.35259822258678	7.18122721519765	7.15108965257282	7.0432107750911	7.90621266352456	7.9303038649231	7.27937360254583	7.37950253149765	7.24364553004084	7.22714609344815	7.07079995989892	6.27780600600424	5.55128056905264	7.81208451265163	7.29943189348168	7.50670170720962	6.4720117375979	7.1855278405582	6.65534681054007	6.57834387373816	7.57634083153663	6.32174833138401	7.42807759740528	7.26638164583983	6.49237664675006	7.77438874233973	8.06665721548093	7.8849073722378	7.14114148061897	7.50980861948524	8.1426596613956	8.17075197720323	8.96471252472425	7.92845677158061	7.71701841041943	7.54644904802689	7.98286257892215	7.5909800330944	6.96722034752903	7.45430253626135	8.61364195154816	7.88246683116465	7.907507435241	7.36795308388486	7.86141303227373	7.49505968174544	6.873272288059	7.31347636626975	8.08602165152274	7.14668593980143	7.57312639860169	7.36630089073758	6.9276349912759	7.38836462696434	6.96330121243521	6.83946180584168	8.06077199775071	7.50619051580288	7.20006951165118	8.37528416958516	7.1439291795922	7.80054792601168	8.0730055013416	7.46909932423155	6.75542095934026	7.38256828753759	7.65539944182652	7.47158565627539	8.39633803623616	6.61720236556134	6.55687325574338	7.70887612264687	7.46263497610069	7.64419841840982	8.27579618646092	7.95122771973549	6.34039667666668	8.00457992024587	8.58686037154132	8.00877405054632	7.50884477358858	8.80722073032714	8.61963401271602	7.37763244383308	8.161105609317	7.46739158724508	7.35557819649946	7.27086932717069	7.42989106113976	8.15211707172752	9.27473916390939	8.34417631595409	7.2092549029729	6.95275530718709	7.29447552469211	8.29070090182454	6.48642318600171	7.56725486060832	6.80788452019913	6.88549816488687	7.26573889960482	6.68483794812121	7.00814473925114	7.64640434777467	8.28190133369302	6.78685751738634	6.86069219914663	7.83310542215508	7.47401552270502	8.49276352333411	6.03462215998877	7.38559601120028	7.72933096413225	8.24025518054736	8.02753528074662	7.60520323360483	7.72977588935977	7.29905971613544	8.23810080447965	7.8682037927299	7.61632958680683	7.35692926318671	7.61137710496971	7.54276429934237	7.41575941550895	7.87761540768698	7.84693037680114	7.18133753849614	7.34987427048262	8.01891736390882	7.54952300936362	6.93847491126465	7.55033573599342	8.08271633270292	6.18707284851917	7.74743195935079	7.29604267743635	8.08621301070231	7.27396651752491	7.21605014566096	7.70738087867871	7.61894493772256	7.0742413768515	7.36955761742764	7.33137270208034	7.44997194089018	5.94526366316846	7.55590440947801	7.17987131644935	8.24062738931624	6.60518729403347	8.18471435097528	8.00618925319134	7.20948796007632	7.53787845999599	7.13629772280503	7.42191206784247	7.25677995524867	6.94290902425496	7.4701350945461	7.54386137365975	7.44169948471858	8.27211852662727	7.86008130843944	7.32085448046581	7.33001090665832	7.44599135577248	7.6564045231711	8.12317743393575	7.60828701264268	7.69368834416434	7.09772593762778	6.83909329631002	7.70323223814805	7.67105663255731	7.39961763229234	6.7535330675403	6.60999227037287	7.44887101743017	7.08173904885554	8.55358715707535	6.38057474607497	6.47532875980431	7.50202429957366	7.45538853196395	7.44517214321343	6.93189634553103	6.84618661018744	7.68049424278875	7.83572151045751	7.4825248084055	7.14158317290492	7.44575533987395	7.2004538828358	6.46602546830559	7.40738700848912	8.44884692830711	7.11092301519581	7.2719069868709	7.58753796876531	7.31367203760116	7.66796693171262	8.73668736091231	6.65401031133312	7.62929607524129	8.2994205215212	7.12798063031006	7.61069732430798	7.45012809029846	8.29675687273119	6.90414222395595	6.67940729170442	6.93246582744681	7.03197901997998	9.26474040304142	7.34455167891511	6.96544616319837	6.34747467258167	7.46141694363691	7.06328252287548	7.35402468030123	8.21255515447914	7.55285645190772	6.98793002671459	7.29118869224101	7.83484382061561	7.41140359444926	8.02876610543392	7.69595979192581	8.07696044624633	7.41197646249796	7.97675536734879	6.83006766029174	7.53481501999422	7.91226816396884	8.11181517622873	7.28771279047068	6.81148808736232	8.43790679870012	7.91466507836432	7.26736116300519	7.73995029591838	8.525862496213	6.94611750527156	8.06798021274546	7.23476652158155	7.42164937517816	7.98178023974347	8.0789202768674	6.77453771453242	6.07905490420733	7.30337519325324	6.98908288042405	8.11358373502593	6.68076531519807	6.417672352519	7.41952418380358	7.1096407677873	6.23389123116619	7.39766601120878	7.81783133756056	7.84576422744447	7.49020284352789	6.93070940083247	6.36558260510846	7.92681870778119	8.18742164176033	7.76166032395786	7.89598950926347	7.21532275941547	8.46582268081878	7.68930755348301	7.70335708592301	7.36300786640897	6.99842851801817	6.58450693952754	7.58460151648276	7.7262684058214	7.75042065688766	6.77041577705477	7.69347066852783	7.65437691480597	8.30310360877196	6.6768378915411	7.61882894085064	7.48335114662466	8.43107680190931	7.63761592752368	7.61676611242017	7.0849815755435	7.14693383134376	8.20525323425638	6.51324688590834	7.62663077294451	6.89278119717616	7.12028763765601	7.12017440163059	7.53755202172039	6.52864273354778	7.29147956277904	6.95735994644826	8.46783915195846	7.77656069233045	7.29910708968058	7.43409541273511	7.53045950329353	8.11888144250301	7.10439142661644	7.38587765759938	8.35072318193885	7.50073020224557	7.574969247616	7.6238817264078	8.3745134893507	8.16416495239004	6.72948738186907	7.32663731950087	7.13271430305661	6.91825859797468	7.7694436157944	7.61382217563286	7.87905409641335	7.77220241406379	7.57237685258525	7.15293272683902	6.66120392223383	8.19644712697627	7.48534245192937	7.42175430851821	6.95274310736901	7.04530998798069	7.25851276887312	7.57322306458839	6.63989548931211	6.42901667005503	7.51476226200854	7.77491140951229	7.30903956812989	7.82643607469993	6.90165444592058	8.56279522032205	7.1836146071343	8.68508923114346	7.79622900652072	8.29824863755248	7.48177388647613	7.8661800659331	7.80162948216547	7.00506585418228	8.01110358114686	7.31562421529119	7.53815302180969	8.6827351160172	7.44636888418104	7.79660848730624	8.35017513452934	7.00078198506617	6.76068410105623	7.43186525249498	7.23074904511099	7.38664624091574	7.89173142428275	8.07479670032211	6.88776169435882	7.29912073068011	6.62123756066209	7.56771024530324	8.31134076271704	8.15682337262996	6.29277635834498	7.60472887116963	7.96910768631477	7.31129055609535	8.17227096585613	7.28425324867921	8.42672931963439	7.00452363685691	6.7759122307345	7.74540046972181	7.97693798267929	9.14633805916308	7.96173662749387	7.48528815291126	8.46915650495838	7.53291108169083	6.92706094214559	7.19701991396926	7.40470628757089	7.55484320325666	7.15098937035916	8.27375749135246	7.88192755082581	7.24791069560002	6.92855841698762	7.65015842588001	7.07675499838058	6.41243341792508	7.48250227661174	7.38952462304213	7.30862790703942	6.6688839168511	7.78456384557819	7.37253078222408	7.11191648917513	8.29947513226104	7.38651890537195	7.15680939282026	7.76307045171941	7.1596727512968	7.79832422754698	6.5247159022351	6.29624846874284	7.48535977347931	7.76116103429837	7.29096193556262	7.41363597866644	7.06192599638569	7.29156369025533	7.53527480454011	7.87181293046386	7.25633353124514	7.21826479001161	6.90239632608456	8.35517762813558	7.862320209661	8.32882770774693	7.49555988346501	8.18617144119775	8.38867087165274	6.69413801778955	8.02272182614432	7.6628137438924	6.04825851034754	7.67718479262692	6.2047036471297	7.66812156723793	7.36509258413012	7.76357752631821	6.54825180371345	7.59551080557467	7.52473595636158	7.39610003365504	8.34526084388648	7.17889111165989	8.88564858604418	7.00397433097856	7.72164297687746	7.81553987758168	6.94682839898493	7.72164048949113	7.15200152220407	8.38847086032072	7.14319981296196	7.22597726115755	7.33948074868808	7.57416701363712	7.17778568920797	8.67955493459594	7.44912591700767	7.28739566995345	7.15429889310419	8.25956447902542	7.4177401067082	6.96831090402081	7.39410817454219	8.03770589746347	7.59463024893628	7.08669909545308	6.20286199863695	7.91398876787613	8.04149894359773	6.9154396721619	7.07092474939675	7.46342332925031	8.14669367089939	7.28210433249969	6.91032811184866	7.08895824205082	8.00314709428889	7.6754261201596	7.13674032484365	7.18909227284615	6.9039780639121	8.36522418019447	7.63072879075451	8.21072784906348	7.33891264296179	7.67571024746534	7.33642564427936	8.21214159285138	8.0475714178182	8.04006867549434	6.82420569696251	7.02915863717916	6.91001348886762	7.11173530899773	7.54492433450927	6.64468383492725	7.85844283689804	7.43774900582019	7.6130786243282	7.28356130918315	6.72067546885157	7.41403233362122	8.06375436229693	6.69511650051401	7.55691924656182	7.27992961337085	6.44192549473187	7.0761588449108	7.0256720413353	7.46363628077429	7.35701882220291	7.42022499453091	6.96741024048981	7.23593026966771	7.01967004342344	7.30086347204215	6.85014904560161	6.5836074742328	7.29989615573367	7.46526277511347	7.7915627232259	7.87579846318999	7.40357755281583	7.28711071351625	6.92561838864569	7.48814618372741	7.32142939444837	7.85937848829701	7.8482170073999	7.59846377795299	6.46964187012522	7.63345723923914	6.97853338651726	6.85888183749957	7.0723331097581	7.59121197166142	8.17253636306763	7.88287066334122	6.08397997604364	7.92087380343993	8.47629253114571	7.72831079022212	6.81201214334016	7.67705867887736	6.9765045261984	7.3419041259642	8.32671114305728	7.61637578987922	6.98063033999097	8.43680392706131	6.96580015369109	6.91170676478736	7.23956827517713	7.82356530764547	7.63790426819379	7.35120223794724	7.68644213180966	5.92711014501453	7.28709129124429	7.21198317395238	6.83673932519895	6.81989700504946	6.46089971586985	7.88302117733807	7.98343170062846	7.47274878952611	6.97409668019416	6.41987014047029	8.0916440905433	7.38493396425934	6.91605944444141	6.15817324406073	6.28283411580301	6.93075638288958	7.37586250148717	8.25818882978619	8.04733426244127	7.10762611624303	7.90635947003524	7.02858241595576	7.21455215036178	6.70573982485519	8.03290862301168	6.97422535169758	7.73314710566606	7.13417360781574	7.47841780131199	7.3803844025632	8.04157667067501	7.640952413036	7.37992213117081	6.77373290245883	8.53874576363395	6.90894165835483	7.85010059954308	8.31918866344681	8.33272288280487	7.20148503390547	6.63868889301873	8.20994111715113	8.24168828283288	6.89679795971949	7.88380639458419	7.52336414865704	7.00472700711454	7.09749741723522	6.83909409462232	7.13174667137418	8.03300006644574	7.7198089860713	7.38635694594197	7.90456787712833	6.7901599792331	7.51728370078658	7.2647918694576	8.07661019723407	7.99801984524292	7.0453103413857	6.89679279989028	6.90821947570697	8.8057945801882	9.02480411925589	7.04433301893156	6.72149389921836	6.97087262780213	7.45326903306818	7.87543876760556	6.36092175790189	7.59637036630458	7.94347325343373	7.66269162797417	6.95208550547478	6.88321912660848	7.67856818625327	6.71243809586098	7.23692239633257	7.61754030745146	7.50083786152519	7.36348486927468	6.71855451187387	7.61392937583962	8.08820244320637	8.00251074600364	7.52721939836922	7.10642823627591	6.64929070465982	7.75532661007939	6.6324082311102	7.58943726992979	8.1914494461917	6.58679826935411	8.41207852114272	7.00408300691001	7.75861888820702	6.23342219820742	7.26942037376786	7.50697244547294	6.94596864008407	6.37359701166837	9.30254824394125	7.46103074568879	7.77012126604408	7.40298617579819	8.57355959173174	7.77127749218938	8.05789413909576	6.70013297576226	7.60958428730483	7.63212556537666	7.73655686668282	7.16932296900125	7.17807358624548	6.6581266835779	8.09757589821345	6.63119845649331	6.92701433683905	6.80373922592302	6.70405891440056	7.13092590333537	7.39139132867899	7.7180203534907	8.16581416950194	7.88239743978604	6.08086914472482	7.21187618975318	7.69375463087094	7.3310264726136	7.99683580075062	7.06596015460291	7.09289727590324	7.84508706695966	8.17031752241194	6.11394228996855	8.06007102235995	6.62372884527884	6.55780710386138	7.10564145026251	7.08022237326717	7.43867902317826	7.21041338162629	7.37639254312047	6.38626781128036	6.77897977590978	7.5531726967296	7.27584534951987	7.16521415477958	7.84634446304403	8.72313973984348	7.0170215179098	7.13550994642458	7.66337705195231	7.34415383782308	6.6135819944323	7.26244343943955	7.65686502330932	7.04962415657624	7.36493877982228	6.34733199786167	7.49205321961645	6.56608148747129	8.09991084387544	7.24168766954501	7.90034792630239	8.3405910564971	6.98763581720701	8.55553692546313	7.4936701981029	7.33439306573886	8.50343524812371	8.31522441524499	7.09618294379533	8.19751552041421	7.98927744201635	7.46761031234695	6.26357029243524	7.43610510148581	7.37458485180041	8.24410526328407	6.94469590373578	6.890384246145	7.27786816207168	6.98948126565297	7.97592293573692	7.56749184237585	7.31865496118968	7.59951930651557	8.17040268056158	7.1417705774214	7.2524456470574	7.0075462135784	6.53231339960882	7.54842910101711	6.87721858090461	6.56396634805967	7.38503248830354	7.43658781960232	8.02034369695562	6.62673223927862	6.85543955987263	6.37603025577238	7.39522389795692	7.55364792522972	7.22641942869792	7.4922844507973	8.3949986875572	7.60281968203366	7.69154251288144	6.81879543920328	7.48150912960991	7.48614896476518	7.16319722037933	7.5448621779106	6.58790970655089	7.15778717607103	7.66804010031711	7.06560234088135	6.31101464544513	7.82234265204815	6.78941368919277	7.25490226730604	6.93169959903731	6.6352506178618	6.77955877794148	6.80133391049818	7.22116517317176	6.52145837489934	7.01305044575654	8.69368892067172	7.8794259209272	7.96387745008863	7.76222477533935	6.70058775064182	7.14592624881011	7.44027140029504	7.1571010210554	7.39007965115201	7.80852241550509	7.70617708836121	6.23249656039832	7.02427570184139	6.86648335789616	7.44435978449794	7.35523370631112	5.40888276672292	7.22605221505216	6.9605656743361	6.96226433605985	7.83248802766531	6.99060151685166	6.77281846983403	6.81509677011385	6.62131369398879	8.15914230164437	7.99728794228287	7.35168163712192	6.66406004604	8.07251179866643	6.67742539691727	7.866004038019	7.75239839078885	7.43010995715971	6.88923868455808	6.04765297304299	7.3017705611399	6.82278283286889	7.30935851810542	7.67562124907333	8.32974452521534	8.01900646780734	7.59413656469179	7.64304367238484	7.25178498561441	8.28830475573614	7.31819650405024	6.67054067093283	6.01696619313628	6.38544130222869	6.89075023911973	7.7694936339879	7.11946024730078	7.19412642823168	8.04181122519845	7.20348809359925	7.25731271698935	7.12945934903381	7.27447129702428	8.03479598617556	6.5403799177879	8.07429039544486	7.60456210348757	7.64616577086303	7.77748193434338	7.70105131436123	7.47154922996944	7.0113860766015	6.61979710049455	5.71523861339831	8.35092496427979
3.45997710599578	4.15501471313873	3.40329746629168	3.2423867282781	3.33928501888695	3.28110737123257	3.77200399149286	3.499169007198	3.11739152435481	3.46951691264549	3.45749751745652	3.90382764272892	3.45292582264295	3.5477660781666	3.40197527821499	3.63052598979005	3.78685058934215	3.24009208508694	3.75455887760135	3.5100587911722	3.84423793788247	3.42249080235329	3.63890415690374	3.99864517393152	3.49520760784998	4.30530454680484	3.39389549570032	3.56746927872246	3.3110677410286	3.62518478581185	3.50728711054697	3.60096420282423	3.29211296093024	3.46402902053167	3.91992470052694	3.58018727926917	3.43692915579126	3.48917683929444	3.67079803831782	3.36818650002046	3.50985648894915	3.44280655795091	3.86192672792398	3.64056774901885	3.7886023165754	3.56325522554233	4.10789026297358	3.85347369825254	3.6565766870133	3.43853888243419	3.54238545696414	3.59924393258269	3.62784692118818	3.42877347949395	3.65916639154791	3.52320263388541	3.80011005478739	3.55210151532504	3.59600894056335	3.31725719567989	3.43407212608372	3.79679822653785	3.43058094991175	3.87417868475423	3.39389871507623	3.45614744930645	3.93644921194431	3.20738427732069	3.3427812427059	3.82680267638378	3.32877050706451	3.73223744105921	3.64841357243579	3.34899561526877	3.31641999879705	3.4629145450832	3.674047119626	3.73259319900402	4.02595516862876	3.21397581698359	3.42583742079538	3.70775942194517	3.24562354447239	3.47146102852186	3.44964259273201	3.46021682733198	3.80111579936514	3.35364415764418	3.69401498165606	3.3779577496628	3.29264514120626	3.68596140726229	4.28345902057894	3.86255997621477	4.22345913597694	3.39600059749697	3.43660519826033	3.48950112102261	3.70587422682578	3.83784697240512	3.47557577856109	3.37273844996084	3.41283120597942	3.93863454208466	3.53922118329253	4.01084961971082	3.43285927697166	3.54110857878797	3.29007465444599	3.81784256876977	3.92267070995871	3.65858233238584	3.9654780601294	3.44998459651142	3.26724680005395	4.44563813646524	4.19087367057543	3.43909860389584	3.44148355305547	4.03485207845894	3.68871891041637	3.6127278326684	3.37752747266014	3.71699521003781	3.58459269180406	3.7426362021057	3.40259444239403	3.65299784284076	3.69287850841753	3.55231810570812	3.34280543425948	3.47263883107908	3.94602355706849	3.49200034775343	3.41811491176143	3.30802959093301	3.78493997695034	3.53232475041789	3.33987741380323	3.55285011729994	4.26735239597193	4.02358414086523	3.61624600041194	3.6074076481545	3.62703845949102	3.63593376111321	3.645246535558	3.72289183747925	3.39153942502591	3.23388014073765	4.01575418631827	3.50643624806924	4.16563552332139	3.82998474791811	3.89500045753718	3.65856655910735	3.45985914561983	3.35465652863386	3.40119492645841	3.44018795498753	3.55169969508005	3.7648916035059	3.48039359614464	3.76410445312896	3.48475380130017	3.58526071288186	3.63534415067782	3.4110620242406	3.88542361199951	3.37199071767052	3.33987837151673	3.71645976046299	3.88182607852856	3.67077479145327	3.40817137276102	3.42522989109904	3.43039324184948	3.3907309386813	3.44720898451072	3.58204869914693	3.43977775794496	3.51324112404332	3.80551178044938	3.51085391622364	3.97035033830543	3.60441808503418	3.39942027244691	3.48081681783801	3.83065997934291	3.71819520191814	3.70184114009417	3.55259244784135	3.92948830679019	3.44588996983124	3.56413904242199	3.93586332921903	3.53918813760685	3.84760007696854	3.607001345464	3.58918954099565	3.62987985719337	3.79999303962065	3.65167677003244	3.40790502117802	3.44373790496178	3.4433744016438	3.57097278329572	3.37101417263264	3.71580511143646	3.32326120018002	3.45628841317103	3.63372825437897	3.43853499791045	3.44397154084527	3.66561369425635	3.51990706071071	3.51214990816834	3.77061916934282	3.29937269424111	3.82195575214326	3.92268441563776	3.65380011473145	3.68610671418464	3.44855662606466	3.89897871739529	3.70497129687351	3.89123245506814	3.27304382985132	3.32972136544801	3.84074586444416	3.46918009779678	3.73437019031502	3.64263237644568	3.79330706278658	3.45939059184401	3.5992511078469	3.74910121291927	3.96094788416508	3.86984008653773	3.77909448157326	3.48542029530069	3.60725592526165	3.58586045964227	3.31628752213015	3.79698717247378	3.40408274781581	3.6806302163633	3.36325554397935	4.02431659290606	3.72130928732288	3.57393932832004	3.27486773044413	3.42365919742061	3.48998641439701	3.28535278991652	3.83677106181725	3.89678817661071	3.33516744906945	3.35056893234351	3.54770849206009	3.5054667619181	3.54378367642229	3.40904982399322	3.67451513107241	3.35199775794297	3.54878049245146	3.99662869652031	3.981743124729	3.36394795571748	3.76636551151749	3.91500582445488	3.35368327384971	3.36342668880896	3.94961513020808	3.61140717741434	3.46127447971341	3.58395050435562	3.907740544645	3.76233100109437	3.82801821961908	3.75611621175752	3.63429401556645	3.75670186625314	3.71145306416965	3.85854591727977	3.46048367557194	3.77504811051346	3.64903241466414	3.83281489757599	3.99784608244043	3.98313428263077	4.13460164961278	3.25563222741143	3.82476034101296	3.57380849428091	4.04988602745472	3.6915828347434	3.4237440471618	3.64936038744373	3.78511718862598	3.46589136445074	4.11375108949383	3.88466025917717	3.50844953613604	3.81664704293196	3.56596231145489	3.45000694262024	3.66094516669575	3.46278193150393	3.72641762891689	3.6601876754149	3.65714016752819	3.89565490799221	3.64349713141446	3.85199504843298	3.55413129006662	3.44279356697724	3.72069253865309	3.59003421227064	4.22181647823092	3.99445489628436	3.98368836326573	3.81359641741386	4.10965295486129	4.10890208248185	3.80742768146636	3.93029490516894	3.504739670342	3.62343044149772	3.42364098937827	3.71054467260934	3.89256721511088	3.47770350970644	3.45886606249469	3.72784411384388	3.36669919294719	3.76359941541099	3.68463006819835	4.30939455217567	3.62393573738295	3.4297018334626	3.44561535989197	3.59617287617781	3.58794548130955	4.05316092778202	3.62682512031741	4.08460739524702	3.55952031675038	4.04046357969042	3.63988367668978	4.10448459697541	3.39589176356605	3.17859942911156	3.83322883047849	4.01033757825872	3.47199463217624	3.4234887515538	3.81555245030221	3.55150271108872	3.98391378496454	3.63951795095453	3.78110648794204	3.66678413071242	3.5913497124259	3.47002677940381	3.62080220240154	3.50810177684334	3.84261694118314	4.15703023512951	3.621278572344	3.42287088086678	3.50556252379122	3.64567699440042	3.23569975619416	3.51596755760702	3.44417620021688	3.48601859284283	3.59016817571059	3.65281706850147	3.43166383009444	3.58188527314781	3.46209690309542	3.46012985918593	3.96165322461453	3.53395150232123	3.35671125827533	3.56066233844814	3.72025616132987	3.51078519753187	3.91731609224978	3.39246579338124	3.83567246461531	3.71198890553408	3.70132950311202	3.85035923906184	3.38723046936257	3.6455970317214	3.39102609001419	3.53082035021085	3.33069119483488	3.96013770329882	3.16288534515023	3.57186845337456	3.37136429304295	3.84425234392111	3.76008700256688	3.73910757438178	3.61189079164947	3.36214663674842	3.83282775651274	3.33101443179375	3.46569920500359	3.29785660506639	3.31560172346714	3.60568610608059	3.73875484347551	3.4007020590704	3.75799900436633	3.93885091820431	3.50894728618228	3.85024844731253	3.3712967154662	3.49918013474842	3.51799552141652	3.58224822295754	3.98872760860374	3.53372567330335	3.56984482982424	3.57234785661818	3.60058638358901	3.74051186565772	3.3211053845194	3.33377213190404	3.45713137311683	3.84448493053101	3.70888562098109	3.20384676534317	3.22909783135136	3.66411293313866	3.88028920840845	3.69218829705118	3.40391228416168	4.34278924762824	3.36676554412712	3.87925737458856	3.62877195947775	3.30916948177392	3.49408587501711	3.82159608320056	4.00199991519179	3.56076500413128	3.84907646034365	3.50448776583969	3.69824124747744	3.72240760143175	3.75597214059504	3.32032235895027	3.60651626648792	3.47387805135939	3.88482369954784	3.5334881821016	3.45832507930228	3.71197419687371	3.84414707056617	3.85290355772421	3.9903752713788	3.73522616483406	4.32948579734091	3.56456893212494	3.5338319139267	3.68665522594009	4.28051538617773	3.78195634278466	3.38436707802352	3.68530018806139	3.38647030316719	3.55707752887557	3.90044021425461	3.84332802597762	3.59284737744485	3.72618990293971	3.60459984759049	3.48996496391183	3.46772406378777	3.99342232145408	3.86233146022069	3.6440926730077	4.08225331358206	3.63509873012355	3.36340672521396	3.77567978603515	3.48074311500173	3.23112322448742	3.52813513681602	3.73609866737504	3.60972547312318	3.91816612846663	3.66387434677532	3.65877661535305	4.18591875682465	3.89456108875045	3.62779396245955	3.68333286385883	3.64010921236877	3.63001054221321	3.42839376911179	3.58075033246689	3.81609373261177	3.8161633707334	3.97620220035842	3.81899945122355	3.65394632900421	4.04950708497895	3.68118704914802	3.40022930094886	3.50484406633445	3.92531017908237	3.35432323908726	3.76924013736695	4.33111716903197	4.00266468256463	3.49332940013001	3.35009268348387	3.61762198247979	3.59268747243979	4.07462712234062	3.62637377136968	3.45885738882949	3.94100560651302	3.82351348101703	3.99624190603627	3.61798432961469	3.61853304050292	3.84550101740973	3.21115681624259	3.28617447923882	3.18959061726945	3.8196500363336	3.93023659512571	3.94795828113546	3.39385351513715	3.77237745438354	3.75283125274162	3.47968472355504	3.62069104210672	3.44492430120929	3.53131992795463	3.5215655270093	3.72978267086503	4.14751582501679	3.58236233395503	3.4614544072181	3.51105896127344	3.82772048566131	3.47679969145648	3.90178136235015	3.4004074301869	4.27896280709382	3.69277165565907	3.78548972096744	3.87844570550965	3.27485417888619	3.65887894545659	3.68450177559898	3.76523024676549	3.98379391522394	3.41262509677257	4.12312857937282	3.77366009566024	3.61943010909988	3.69789215620981	3.9204942109246	3.53738814952272	4.10163771911934	3.66269667453706	3.76840672404785	3.52167087833809	3.75501488050244	3.59903411817795	3.48581201337858	3.58638077874315	3.53270733607856	3.67116659134065	3.86193656803382	3.53737317335089	3.78410067299133	3.88500210564043	3.37387119625384	3.73571669715308	3.54202624784144	3.66354671089756	3.80012435457336	3.55082246536677	4.01887717866976	3.54385054770534	3.77615897902197	3.57833194830103	3.68044639183876	3.81605486543187	4.07688635644638	3.79108154624881	3.65896729035838	4.02627539518228	3.40599191483555	3.72452791015377	3.70962727399915	3.2614690887398	3.42700794595698	3.8532880192288	3.83818403260801	3.61825421391591	3.60793816401976	3.60531713920463	3.56281546543738	3.93028254240364	3.97587474307415	3.38954669316164	3.4257415350866	3.30122491330162	3.57602177747448	4.00593316564294	3.77033119294023	3.82280670785301	3.6167531585766	3.51745285465516	3.39711702222169	3.68266769627493	4.6457441528202	3.67264232195335	3.33259853321689	3.55245354748006	3.6815761047325	3.86788376385997	3.96305359731827	3.81496799932654	3.39623372256254	3.94852598790584	3.78706053210229	3.53552722340721	3.43697759955221	3.64530940664135	4.05664198528481	3.85715408151956	3.80692064203119	3.77893844280188	3.88892837776406	3.6867962110776	3.96730686536303	3.59081389165632	3.90309588799178	3.57573551983547	3.54542531224337	3.31424267605023	3.52602732855692	3.61380750097675	3.4705173679414	3.94658965027648	3.83857513251373	3.52109093613512	3.61756181769442	3.48766287146105	3.58924809912919	3.85419564874225	3.40920565779992	3.40654179714588	3.36022235095642	3.29251072073347	3.60945961241128	3.74450083507261	3.84678482466753	3.76579024599162	3.73309856125034	3.66709843033202	3.85301859155652	3.73594972289539	3.72636998086239	3.67493159724797	3.64501495838753	3.65148039734033	3.9022157171423	3.9167655415072	3.83230261870671	4.18681465663709	3.88911644518671	3.49887718259292	3.75873527926564	3.84572625840984	3.62334674370983	3.79990154352561	3.67068321990113	3.12487580723175	3.86019563177189	3.74686639054347	3.55664323575184	3.81661338782806	3.95031272072627	4.09269895253349	3.42319635321842	3.29805722258296	3.81750245324044	3.84870437519174	3.55481992295429	3.4466351456751	3.6484039589624	3.75673484582878	3.76753484399737	3.98279548820525	3.74032435397116	3.66877962845652	3.81130659849713	3.49887209005846	3.46656679196529	3.56268243676042	3.87020329630679	3.55156713279307	3.85280031181599	3.94706081972098	3.45242843560614	3.80374987761534	3.87593669188394	3.67330685721277	3.31909406074561	3.78158185397386	3.841670846705	3.90728073248879	3.56341770952014	3.75507911941506	3.73090412171981	3.66073150119431	3.8371773911787	3.78427161347139	3.49478497460327	3.47596458750244	3.98311655819146	3.51943059389798	3.81778906066077	3.7236357484177	3.68256415153476	3.78341301315306	3.72176288432894	3.6206917858288	3.77286329179446	3.64232963729133	3.28839030434	3.54803113367641	3.33665242463059	3.37020182492466	3.694367903276	3.8929026940426	3.4788503382162	3.30616058451468	3.37179350797802	3.76759307496897	3.45696136335594	3.58962131628932	3.35613380968799	3.58705553115335	3.63540145236513	3.27118763601801	3.70434009628962	3.48296472634455	3.17659132256093	3.88292649701574	3.68207426246401	3.61667728336552	3.56265414666497	3.51945012569663	3.43473787701615	3.35320934876155	3.40580755651241	3.37853721181861	3.48813817644116	3.20504065228803	3.35659427589288	3.62741803622469	3.701970625238	3.445500166226	3.56756180330214	3.4248047340494	3.63404370099823	3.69369961407663	3.59273773330971	3.61024925093278	3.27579938236388	3.55280731893731	3.32513562211279	4.10168359543665	3.1895513548809	3.39230971106301	3.5412532396732	3.6646180594966	3.2626218687513	3.96616906543227	3.89838056698215	3.39524953643587	3.30074900590827	3.65792933640469	3.56583251528198	3.64368389028844	3.27418513879162	3.52824439895589	3.57072347279204	3.91244673786704	3.50300554382058	3.52333595368283	3.50976687545888	3.77406228656857	3.36485531026841	3.64275729209342	3.47698393201341	3.66976880671103	3.46319304146662	3.0573846711856	4.10928795470588	3.30495937232691	3.32726299164537	4.00035200198608	3.68246065018848	3.33375734995052	3.90162128825767	3.66076905019274	3.49949285211835	3.47308273620479	3.70666767579083	3.38184187573716	3.62801628302928	3.53017672036081	3.898733928482	3.60026349746269	3.82513889727278	3.38308185796593	3.47506165921874	3.33133852748366	3.79013333313876	3.32040562396568	3.26157053278721	3.4429742467499	3.33542822588679	3.69333141970217	3.74645424465486	3.72145631478361	3.57181796688779	3.65499444222263	3.53688847851122	3.652291623783	3.64464158367403	3.53436187976741	3.62776277363069	3.50390556823157	3.80914003760319	3.93279708679677	3.98517594341528	3.35970990978867	3.77898137524228	3.60406158597106	3.45526345259897	4.2867925595173	3.80327159928642	3.79923657922219	3.40707544822027	3.56478525091818	3.40969013595598	3.32308494284657	3.78078916212189	3.41573478018871	3.84497006949913	3.55828448505969	4.00765606396064	3.3439735368257	3.38681604561723	3.97987986100441	3.6714276865381	3.49905142150011	3.7170979477903	3.55925712691014	3.68325128619426	3.77991882952502	3.42811098429557	3.5611642120744	3.14763983974957	3.76083052443599	3.72324585091521	3.97041283255127	4.32815044372	3.65009373295137	3.73078654238155	3.52906362943332	3.63828837477821	4.06350380778377	3.81371522947363	3.44191415568436	3.46232728747243	3.78807598191381	4.09969800131904	3.56187200722446	3.97573482434286	3.66918153889234	3.54034699146912	3.60733648645947	3.30169813655216	3.32442888649009	3.37766980798387	4.132250155676	3.56190890687946	3.90717383589164	3.60450764809894	4.17083219737954	3.54854361181667	3.59872477087445	3.6624885642186	3.5950875533238	3.66487294915575	3.45657185126702	3.40283335906055	3.9213649974329	3.5870183522376	3.63889365003194	3.47435099222571	3.45751708494019	3.52739838128171	3.5833431384394	3.48826951234768	3.60975263514587	3.55264845698611	3.9258641042637	3.50234119643196	3.54974512909696	3.35669691996441	3.84709755813408	3.3992457698498	3.35155323322598	3.76267246203776	3.19857091418008	3.84263969160874	3.72652301813108	3.33573414676619	3.22526428360515	3.85615723052438	3.45020869785769	3.80738179752014	3.31724029343764	3.64624173843605	3.8396941471055	3.3854976120567	3.87826174830449	3.37769286357468	3.54747376915529	3.93963698809934	3.43111764216863	3.51741756266269	3.3350254354115	3.50994787617634	3.52347135808123	3.39374475537614	3.74589315098216	3.72384026192246	3.72387487669829	3.57020980638578	3.27856830147087	3.19068396367363	3.46905691475228	3.52958111619457	3.39904065066311	3.13843539740273	3.46079234048331	3.47154054108027	3.81507762055024	3.70747166681435	3.68919488369982	3.54363484559102	3.55823423595115	3.3004658252595	4.1729250141761	3.75357438194189	3.77633296810431	3.28065901154183	3.7447970279579	3.63074076700599	3.66341778340936	3.72609365972094	3.52386621315235	3.46596993345814	3.38219532479219	3.36706661109883	3.8633386388583	3.34420369938143	3.57476266978328	3.8143239276469	3.40179528171106	3.56155679079882	3.37815898674652	3.77035618182336	3.77785321980392	3.2680060986745	3.56506928816823	3.42391251588174	3.83118715160113	3.57271039955411	3.47862420438627	3.4653433473248	3.73248496508958	3.71903429679079	3.24552706822025	3.50431848751355	3.2653348510294	3.57121424826848	4.05029163638693	3.46049467591522	3.42791000152361	3.83423621633574	3.91478762668168	3.6090162796072	3.86326526788333	3.35764873891007	3.26562788331366	3.23393623047232	3.30393335498231	3.70797170502638
3.27055080650551	3.08091135343203	3.29482247649992	3.26108457573013	2.97391384672691	2.99057008238031	3.29270883020035	3.22056835311669	3.06653856154514	3.61849530602405	3.26665443952011	3.66083399856767	3.04472275130327	3.18882671982319	3.15260056553502	3.35252819845113	3.24913206875451	3.11586043612263	3.18568600178013	8.89862569532477	3.17029992720949	3.00331457046119	3.35395603416577	3.21005823141058	3.32489460971167	3.41282043618077	2.96015477629955	3.36266047958236	3.13494005452695	3.51031316511138	3.05445433366943	3.10392377285953	3.13944309562284	3.07602339545779	3.35066459842422	3.15482213616837	3.15739244642756	3.02783880608015	3.28458082866526	3.25826936327668	3.12210624799707	3.05665626938262	3.23411340907804	3.12976579805704	3.12471384297667	3.0710746151196	3.16845855700388	3.10616197676577	2.95611514221871	3.48958727475529	3.1537916377037	3.21635330459146	3.22966084564905	3.10058697307679	3.06484071510157	3.29674977565769	3.1968994178677	3.35909812506438	3.22232109727193	3.32201462068437	3.30224755944052	3.00336622855562	3.26841962837934	3.32099026175968	3.36002820369043	3.4067123408968	3.28544333701625	3.18588704854877	3.12079353833785	3.09680836191939	3.19670744656712	3.3451331557294	3.22962986078049	3.1986895071876	3.1119626298628	3.35021819944394	2.98721821508929	3.04595906139448	3.23513531430574	3.14594605828763	3.10350473699781	2.98210861161334	3.30605250570659	3.32522754523832	3.30182537966925	2.98533569966556	3.56541429021981	3.19626980834972	3.46676242537345	3.33505147747889	3.08396053742601	3.16028507618379	3.12454544949633	2.96220950812648	3.30978507133567	3.11337550181926	3.01451891702204	3.09075887835319	3.23186486735402	3.08237911704646	3.18110790145992	3.15109196853966	3.29428312651096	3.07564437990225	3.42618900946026	3.26359609037841	3.06171902016765	3.07646422833607	2.88092802885449	3.10658191058853	3.03530002084845	2.94843847569035	3.35705642179057	3.03706585990186	3.17998446125688	3.13762285409836	3.31579098911784	2.86443560005707	3.21622083871948	4.9389847957841	2.78806812962599	3.04532586677976	3.11355849815368	3.07548444183209	2.9848259964777	3.06792274539839	3.13524808836447	3.02041399588872	3.10506625668114	3.08564551611743	3.08972287842177	2.93950221413467	3.24240247983627	3.04592790559891	3.13114996921417	3.33969694917432	3.27851690916903	3.11456282391654	3.20155418451902	2.97679601286717	3.05229318892164	2.95895205401122	3.0541084768862	3.09257322833296	2.97757942083115	3.13806511881024	3.12723219288106	2.95377730157011	2.9166863447717	2.91667223622171	3.0745030478073	3.24957785351405	4.48410003841355	3.23005413436671	3.04635307948986	3.04349179464897	2.90990380698012	2.99500917139521	3.35048408512584	3.52516432836572	3.31453798838412	3.23258223782836	3.03960044842978	3.10361201777539	2.95780305564406	2.91511224392739	3.21355070623639	3.05717038531015	2.99006555087572	3.03914982138121	3.1514820891674	3.07237591374321	3.01552619279051	3.38415714271656	3.01581865991241	2.97899232415377	3.09349764568116	3.06063668438195	3.01646427354434	3.13603630763915	2.93089618504993	3.19477589602667	3.07979153084078	3.10790183212419	3.0698729711664	3.18944746212674	3.10035116825018	2.99553948688803	2.99282096910857	3.18374620168916	3.13907736498947	3.04104666813006	3.08515494041691	3.30341858941251	3.07228738172344	3.04305771269939	3.16993739796662	9.86583545365836	2.94332709056377	3.02379737284682	2.91288760050149	6.27417165984519	3.23275027311441	2.98901149450517	3.1805547107405	3.2886164682619	2.99043377368297	3.08919920042351	2.97974250360652	2.93494337345936	3.23952271874239	3.38673063044593	3.16889302684114	3.24226108013905	2.93625371744819	3.33246243555336	3.38820014410808	3.46560147698439	2.9771066217492	3.35769110124581	3.78769525171578	3.08391600585605	3.04210715236799	3.13906132886926	3.03667361702707	3.09369115917634	3.16051831326387	3.10813738118702	3.22373198274207	3.2027138983483	3.02049722852783	3.06826026643742	2.91047379702482	3.23660841404775	3.15394127186377	2.99454911110181	3.1643675016902	3.08115911855798	7.39232472460418	3.06468295235827	3.06119636783066	3.2942161975862	3.18699106205879	3.62257205305765	3.2756825915611	3.0580505953554	3.34832402015058	3.0667997006999	3.14548173609995	3.00491315153333	3.48867183128676	3.05277150441325	3.2211644624793	3.28831825408842	2.91212874055692	2.94731001711054	3.10855945219177	2.96525443675142	3.08076218293597	3.16420499789508	3.09009223613569	2.98875708654194	3.22130054021188	3.16076498512743	3.14759480389614	3.01870709289113	2.96464193884646	2.91664100047511	2.97374852213372	3.01621697404671	2.90596277601781	3.04103161508364	3.05347014910199	6.56857113348205	3.20439415378499	3.09511710945315	3.20234690145862	3.24149438191725	3.07616939821464	2.94147052817539	3.04171897514106	3.12753201101439	3.07221526185238	2.97046969199048	3.14966676795566	3.12740346249834	3.13915486256635	3.19340604074576	2.98248181433147	3.19225589153334	3.01612455215214	3.22188584194454	2.81847917983415	3.02546501987218	2.98897077982871	3.17106039871922	3.40153604785551	3.34175544830646	2.99376996141379	3.3245018593227	3.1173039399492	8.9970623696889	2.98283734490988	3.27070512837508	3.31624626693496	3.00056057481455	3.24947864834801	3.00885836450308	3.03022670988457	3.26741575291393	3.03473778114791	3.2200469110494	3.11362077085384	3.14258938308968	3.11398243125826	3.16985471738528	3.00412855308809	3.2800879755658	3.07602014494024	3.03316746304536	3.13661084857352	3.14782534207924	3.19816353333508	3.15401092350544	3.27389215876269	3.5361912271104	3.17848439144426	3.21386906570523	3.22150382570387	2.99073768993374	3.17140969085185	3.19826592463734	3.03247037393675	3.09874587799348	3.17653545702346	3.11147746655879	3.10916062962547	3.16062051008879	8.92006227915959	3.18881156715684	3.21995558001675	3.25248159423806	3.09926594615514	3.09195234062071	3.39925986967683	3.06657098653284	3.1192094989518	3.30075518038749	3.18121173594318	3.09890831332782	3.19059642199975	3.06968817974185	2.99485077642783	2.97704008123796	2.96876362666896	3.19363687363819	3.03562413368652	3.17448919799587	3.03312502124465	3.4365253703232	3.62238564494697	3.55011763590835	3.22415051474057	3.0398649427631	3.14740888480428	2.98687600743119	3.30977529187641	3.26717869124941	3.299917862116	3.72107474691509	3.09851201996616	2.97893698162887	3.31671325302229	2.90919480835172	3.10901973957179	3.060649222908	3.16152576176674	3.22956598189245	3.17730524336187	3.16271062254973	3.16400176798074	3.20940508759125	3.27788816647291	3.19132974404466	2.88161457300816	2.99844309830921	3.04489174944127	3.00851724673606	2.99523805865637	2.95707322848339	3.06639449345254	3.17861970825514	2.94876219133582	2.91208763637657	2.8696237723702	3.23807703516693	3.16637925503818	2.88714917338056	3.09006697527724	3.12690608245324	2.82033732283939	2.94019062181292	3.14883816436983	3.058212942768	3.22298675945382	3.06181423220331	3.02188512529743	3.07214622039086	2.97881750623249	3.24501598842362	3.12597292860605	3.26717295312542	3.07480983747893	2.99074074094141	3.05342678788078	3.04281515532076	3.31811217379919	3.45445067996146	3.31680137362635	3.21642136434078	3.20552072275845	3.32016149955971	3.10413440438567	3.1513665426791	2.90260534123328	2.85884977666149	3.055741200133	3.24238448491067	2.89321899933302	3.21010830205053	10.5096535888511	2.97743326682181	3.02565499262067	3.12762854574645	2.95777049197646	2.9370739106065	3.00382438240595	2.90493698375338	3.10949890210816	2.95526285180916	3.16975143057457	3.14751432216752	3.08250220383909	3.26668990390696	3.43363910583023	3.00476245399077	2.92557205676472	3.0711195894617	2.83516433781695	3.10470941505403	3.22056041790503	3.20785846325603	3.1461841891785	2.86979833677013	3.18173187451522	3.26349758055327	3.14485493110022	2.98876323942271	3.22926037357325	3.01622320264103	2.949232402277	2.92471000535508	3.04892177289675	3.16941489063774	3.13998631740436	5.0450537925382	3.09783973920815	3.53614711280163	3.06936120351647	3.19668622908489	3.20088562682704	3.10030993089164	3.3633378787861	3.30037982822147	3.10461072164178	3.06218998801915	3.19700871637917	3.0871210258243	3.38052633233954	3.16385267217068	3.10108879409472	3.18430699833073	3.34555601309963	3.32965511522795	3.09819451459303	3.44475064911322	3.30640358932683	2.97319168493192	3.45817077051696	3.35335256176111	3.11818683391875	2.96505734906537	3.01332779442711	3.29461332653611	3.07068007460538	3.22906569909274	3.34405870287561	9.53992707148289	3.41087602590144	3.16987310115523	3.08766116820962	3.07132629484587	3.24153800501829	3.25313700634221	3.18373176609482	3.69011882550982	2.83113775557175	3.18951022969082	3.04233957066064	10.09117655697	3.017664639291	3.1074854794878	3.2026764445682	2.87181596637258	2.91225038403858	2.98048383027584	3.19010974751894	3.261290083599	3.06909148041183	4.84876538929099	3.36938973062822	3.06042441121894	3.02989877723843	3.18163014607909	3.27879764731703	3.36075886789229	3.19857984309036	3.29531376926988	3.16199224933019	2.89226808865204	3.3024406032109	3.36491664375947	3.22638672737215	3.24541112221819	3.04285576365023	3.08809123691082	3.17285162637875	3.36630743845023	3.18905815997362	3.35523934572331	3.02940161020085	3.16149548441386	2.85873390079769	3.26374783162682	3.04462722970002	3.26678403325286	2.95288258998208	3.43668153948458	3.28367379153531	3.2407425560586	3.13105108243509	2.9962747877996	3.28821369654425	3.08391600585605	3.03307794112411	3.07338789675612	3.05680330960497	8.47174429571115	3.1173336242206	3.3387551034341	3.14311288042571	3.19636999599164	3.29804023629397	3.37025612175048	3.40405345047537	3.27926607129793	3.02533740642646	3.27748078390287	3.10601544599839	3.26687854027851	3.08807923848307	3.28009240335929	2.99754078553219	3.40399529743303	3.18918120616551	3.105096091885	3.07118444681368	3.20621432610515	3.07323024889039	3.02110408055686	2.84783120523746	2.77918965478652	3.19296557815035	3.2959921053626	3.19926941366607	3.01708317472716	3.19168589298967	3.15977247733163	3.05467218399413	3.02878538063124	3.32514754625141	3.4670156591751	3.10463543568005	2.83449913277152	3.44207937812952	3.32308270457808	3.59118832159331	3.1387355753162	3.02061852722296	3.41707418494226	3.19550808836096	3.09321878089867	3.10391285656796	3.27059355349706	3.11520393124259	3.32790474741984	3.32652134815524	3.34620848974691	7.02007977036056	2.88597546178207	3.37586228923868	3.07861331301759	3.06539600431935	3.3503369724236	3.06204795749559	3.27324781368032	3.08418465376361	3.29166921424449	3.28282851351111	3.25970435486752	3.09388410588292	2.92735254559023	2.90223571519082	3.41449738805753	3.31799473427796	3.35082966267527	3.55440230606233	10.7084579574229	2.93823516996534	3.35807212921647	3.10439022195335	3.13354360892682	3.1402722396185	3.99650718263821	3.34396069673427	3.29051357308711	3.18209732691936	3.09073416053573	3.37148472386801	3.13574577110877	3.30729575369822	3.2453571024869	3.6606656244036	3.41858373150553	3.09938782961476	3.21089258135358	3.17025092249236	3.35482309580314	3.26694840539528	3.18736617570413	3.02243545073624	3.46691243618498	3.20274564996859	2.90629525452449	3.20251122503892	3.28160330595106	3.13404378527349	3.26642406357192	3.16533728522857	3.05171219548731	3.05004712015805	3.01318078015581	3.08157409420691	3.20448293258022	3.10795095674717	3.18618813855593	3.05589014189805	3.18264581805941	3.09035107878527	3.01384268630515	3.11053976424255	3.24342800335826	2.96365466532764	3.13180451122233	3.20073646517056	3.25259626487981	3.21788881098883	3.11855430289683	3.08016085365003	3.00863526995206	3.02098540039829	2.97127399434097	3.18743656558737	3.34600607639019	3.07724966234969	2.97898623154707	3.09729036536777	2.98381899098736	2.96183694846393	2.87906966335167	3.0763023420844	2.86022974420456	3.14643790344216	3.13100041428647	3.35980781375281	3.32096276318834	3.10637400557067	2.8809107633045	3.13462443546361	3.19894185253467	3.13047754249545	2.93275885102728	3.01749133654584	3.05997660349854	2.93266910642533	3.59584291849276	3.16924127004475	4.64767702567069	2.93091238205472	2.7628577012608	3.12883585428909	3.19244758625087	2.98450608023773	3.07674543085552	3.34142476462241	3.14029473693175	3.23656643436955	3.07083190068995	2.96368852675936	3.00487828090354	3.10125272210115	3.14809437252837	3.04829778291675	3.13319326788095	3.14659650131824	4.15120097732717	3.08721809543022	3.21846840771277	3.22877044574011	3.13156539495116	3.44016064107091	3.38317432269467	2.94608644995124	3.17496360465869	3.15250991483835	3.30250783560048	3.12365943858352	3.09888555214133	3.29052025519501	3.13244322956831	3.23972367843661	3.0996476279437	2.90236096967552	2.74752823459479	3.11037870403395	3.04435315263803	2.94593036921695	2.99124934412156	3.4216131585219	3.02144379514503	3.14784386535088	3.19920239687431	3.05905491055395	3.08824924136411	3.61995432687457	3.13715479650834	3.2267718651599	3.50908879888528	3.22851603557179	3.6367385380126	3.32023987958132	3.25095186409819	3.25002962871631	3.0927308130229	3.12975948696254	3.03995507083323	3.29893581634404	3.05222849428314	3.11750578474244	3.37352792717305	3.10607021886414	3.24639438504695	3.31630378818768	2.84597820559275	3.21983578326284	3.24079645263866	3.37859216880369	3.52360462479446	3.34270087422637	3.44283851446386	3.2981396429963	3.39217460474445	3.07227641959882	2.91128418699728	3.14743401022601	3.18504165825304	4.51099375845197	3.29588060553648	3.19507392365893	3.1287279946348	2.96275711953603	4.28242394831939	3.32400057028432	3.26226050497804	3.17748992083121	3.06347761087933	3.23091194694939	3.36149304471622	3.02952228545264	3.45489719140002	3.20258036244571	3.33380804006142	3.04129227709468	3.04340487114442	3.26259700919271	3.11926923293778	7.32124181008712	3.17645848542176	3.11358269566	3.06717187411739	3.13927648383607	3.19276913847839	3.36002113072974	3.79074551073135	3.28357783666243	3.21718180843231	3.23592598099861	3.17590258015722	3.16549160184774	3.15899237172254	3.18777995920227	3.12552851043269	3.10546716402624	3.11925432687506	3.24593706640534	2.92167645522578	3.10832173455943	3.15524217286745	3.26058078574536	3.05211561266972	3.0165160819294	3.22667013095702	3.00671074093166	3.22457531157562	2.99843894247092	3.05863796439586	3.01018252467981	3.38344184558777	3.54392550546792	3.8931574808794	3.36041894992219	3.01898870233923	3.43692364893058	3.37766095724436	3.26974892379048	3.22579362535224	3.14168348894772	3.28504811289099	3.28695527518301	3.17034648563691	3.29599201786282	3.5815298899921	4.02854665936262	3.17568244261329	3.35347539079307	3.35740662750022	3.44530915431747	3.43976383954441	2.93960928505867	2.97863207029201	3.04903673887208	3.15833193174495	3.30324369649979	9.22747932286521	3.39470334449848	3.08555333285114	3.88656455165872	3.19249224484962	3.21718960104082	3.29779418741421	3.45473586915805	3.28905373907194	3.112283436578	3.25869445407109	3.20927291215865	3.37042083144995	3.90764348963029	3.17670892796223	3.05224950831733	3.20829345947771	3.35202329958797	3.23334183166283	3.05974054119435	2.94673392726312	2.96051927903028	3.21748547300589	3.04779576595338	3.1160463479769	3.74130376544292	3.2689414093241	2.91219764750527	3.5849560494941	3.0534164959566	3.19976623359173	3.47061627507935	3.88621540178277	3.43624612802527	3.114769954513	3.1395415536081	3.06927436302529	3.26493240747417	3.17657853846714	2.86546523502761	3.04492850823799	3.46746399581541	3.21972117678916	6.8710544728311	3.70431053723157	3.31225357751652	3.47947972620043	3.40612031119183	3.33130747798909	3.28621138019665	3.12530539179229	3.4262899156962	4.57746950646018	3.4905465096185	3.2332238238428	3.01431283707267	3.37842605806245	3.33361160599026	2.94844393170026	3.24217102338416	3.20460169312252	3.65296369911082	3.56954255741458	3.27335361796813	3.09462809503521	3.11596586350387	3.13623645589463	3.11663789185847	3.04918871652307	3.22917970900997	3.48523717485538	3.04079885942024	3.12354808662644	2.88912819827442	3.16825620162058	3.16938526472819	3.28643086457295	3.09867631330205	3.29115229109412	3.76866674554183	3.17212292526639	3.0380328637531	3.12084002970319	3.16429209962692	3.37333684934012	3.01234841749952	3.00545150248734	3.17176053109103	3.23644380771853	2.72054011274694	3.01040990551772	3.06459951946901	3.17639299791857	3.28409040734797	2.81949880775845	2.95311339709789	3.18371920239359	3.05537129617298	3.03966456424473	3.36465337338197	3.01985830285771	3.17646413399365	2.97369370541514	3.33301108328023	3.22387460250102	3.22548233176129	3.36054812845629	2.90796014916372	3.26375381176027	3.09983110885022	3.30884316308128	3.06945667172374	3.17604093618567	2.96863587278698	3.06922089071973	3.10716159573902	3.05103271163725	2.85314295325185	3.19459787453933	3.13084495336189	3.24220960986335	3.10274360228522	2.96854915727447	3.09594943186381	2.86716672455844	2.81987217312358	3.02072954818212	2.88529880134204	3.00040463771652	3.21278650774661	3.00919773380258	3.26209787166675	3.29389507802073	2.94241330087842	3.27709650375288	3.05102198040975	3.18897962257017	2.91215696046124	2.96919121921274	3.10747514803766	3.03181023114151	2.91863365131348	3.17018896218046	3.44862267961646	3.10289926697354	2.81862472504692	3.07055858057932	10.1328133772795	4.47273028472098	3.13097581362698	3.17784167823856	3.06490923361791	3.2802244885442	2.98061336568153	3.17636703059433
6.66251522502243	7.07791349631206	6.13234477703945	5.33167540328308	6.98012617737622	6.52090371007643	8.54188079814623	5.87673442171951	5.38754249390261	6.07043890096624	6.90557307090021	6.22998133813114	6.56123569063439	6.48862389080333	7.00070161765488	6.58618362646527	6.43055264828065	6.32481348331389	6.09968450742552	7.92507815239046	6.7906734751734	6.92296889888544	5.69407950067208	5.67476709742463	6.93891791831176	6.84514648095532	6.20824101713563	7.88692128308506	6.04123814516238	6.40946263968972	6.25313672413864	6.90972418680378	6.43526419859612	6.70906859845496	7.68404465995818	6.78407739026208	4.7084000095039	5.78989042317139	6.15444781738041	6.22998237634088	5.88085136413857	6.20766076280253	7.99220468102125	5.61903473915376	6.87569456436541	6.31087263377162	6.55203165160641	6.12453555703301	7.78232077825811	5.9946667963562	6.93344294368919	7.66459620218913	6.10046832258938	6.90112317880606	6.77669117926687	5.68897041687144	5.69307536505586	7.24129658124979	5.65240611407269	6.24861565152683	6.88641344381816	5.76268021228668	6.8900005818158	6.72042371187687	4.48232726453278	6.86085080243965	5.82366321366488	6.69635820137605	4.76179178225723	6.08529911350326	6.48359080871112	6.36228437550307	6.1100316926631	5.29674026227692	5.22624531211399	5.19496505849053	6.99451604229446	5.88713812807764	6.09920149871893	6.19729566358506	5.63329704033788	5.16702064811063	7.41701431526823	6.92029564784869	7.00238522462863	7.06814134699288	7.06330057610449	6.8874396469178	6.9908821264134	4.83983997085086	7.24728816951474	6.26728823516478	7.73026271438937	7.22593374520932	8.35096589116652	5.874896394693	6.77134961672009	6.72915031644605	5.73887917249735	6.34842936202764	6.45003328861419	7.95294820966493	5.10384087239232	6.89213689478594	6.94722795686352	6.35926694515437	6.11441874438772	5.86286148618979	7.58313056013857	7.09769656167712	6.25864763312572	7.07583948664022	7.15815260671646	7.15528839048876	6.26725799810597	8.37883765860574	6.38973421748118	6.94479677203612	6.35839870803163	7.57006308834702	6.91215181722945	6.19394327481311	6.69357865558885	6.93621133285905	5.68870791032585	6.05218588124125	5.97792960096665	7.54484081544362	4.99453641175828	5.17057321145254	6.23149928858824	6.21781145996173	6.74499085896163	6.18094552023216	6.86625547356499	7.23741029089043	6.1408373925848	6.07249994729314	6.6390523280799	6.1351676441057	5.98703733584521	8.83140070854009	7.63994507171057	5.69940454555997	6.09472865786915	4.21317919659058	5.86617858930585	6.46129847103616	6.87918563344219	6.83837025227246	8.05378497406874	4.26836720531725	7.37571130706015	6.03631328900291	8.31631144993486	6.61018167855105	6.238456813742	5.61995508459601	5.35310918923619	6.99832454931091	8.53317430867478	4.97836001717671	6.95563914619367	7.31650372007161	5.88127964942159	7.44911189711524	6.26341120933217	7.01802377069923	6.85096380708038	5.50576744606547	6.70148328150671	6.24718834043202	6.03780279792648	7.08782951226786	6.43231504435831	5.59769884524996	6.91784601015238	5.23396499416469	6.73293831718514	5.91751304309801	6.73388888782294	6.85257494775893	7.79703552564653	6.85485523388776	6.51412422771905	6.10852165479618	7.14616869142942	6.12290645764489	7.64256708399098	6.55610520132864	6.41658631414413	5.67281359902579	6.98991505077631	6.93778915124436	6.39518702945896	7.56226766344172	6.63269829455431	7.95167285146163	6.55364822929576	7.89884395082278	6.95694630718691	7.67372243736542	6.41219116741081	6.81735656044139	5.86697899913115	7.17096473701777	6.26364259222635	6.74220648264867	7.7368637855143	6.58181016477954	6.62489637108857	7.81482004725409	6.93281421770062	7.95424723261059	6.43348324461858	5.6027759438383	5.89215325877446	7.3519676062624	6.52770952077246	7.43785111660071	7.05864779181231	6.76702603824192	5.29706171212159	6.14152175029219	7.07258804750331	6.80767242792837	5.83838774036034	5.217116367764	6.60882198699941	8.10567013604234	5.4118396256057	5.27108272162471	5.92046391299451	6.82295158319821	7.09152929471858	6.78489025674878	6.37999233563117	7.43449497955306	7.42520774524371	6.84034048719396	6.14306501274677	7.77800634834974	6.73053076899322	5.86032319908629	6.17364305674423	5.79245786677918	7.37120285892297	6.68164509028078	4.59272821572068	5.43299417018807	7.43014151462739	5.95852398384076	7.46416328798602	6.2726606321464	6.50597129887721	6.8405753967826	6.54461846225195	6.79590271785085	6.63780585670951	6.22104077356821	6.74903878024101	6.72256874426927	7.07629379620477	6.80003031912082	7.66611237881177	6.29206259277017	7.94032693829064	6.77108355754975	7.08353223596617	7.7280717049151	7.28296309120419	6.21760286973526	6.15205023703323	8.49686734199118	7.62391594545407	7.42109414166937	6.58912788099064	5.09131037805826	6.33371374851642	7.61252915031323	5.72072069620942	6.61349416019932	5.53924168437695	7.13139948516747	6.55026241583531	6.06680476091018	5.23967174846982	7.16425608266101	6.98413838934352	6.84931379388596	7.72263223778805	5.8095334185905	6.15965158345141	6.80713273891273	6.26583375808196	8.16907257455627	5.60134668515121	6.46448690639086	5.78358130181461	6.99704507544686	4.38459163278483	7.97469416969603	4.33366750644587	5.65722002845084	6.35993159604456	5.9128401008659	7.21868190493678	5.84058391742567	5.72032124680018	6.16290210968182	6.17516231120946	5.87310116072249	6.77349657416601	5.89893274481789	8.35670894301332	5.87602738426139	7.43030545522817	7.20321646463252	5.98985879062205	6.2416995497022	4.60392326881881	6.92445967901508	8.07389655666461	7.77134154168619	7.18936638742379	5.97602972666718	6.39428887011774	6.1986433879028	6.76544710898947	8.69163310505134	8.32567814027146	6.29146759886249	5.676524106785	6.28417105548828	7.01510863258842	7.99893175232773	7.27780549728793	7.87326805059214	7.07343398810113	6.68061613127665	5.99563482702885	5.82015077616362	7.25784100528233	6.22266027792422	6.41623734845791	5.35662783539746	6.70397207962345	6.31482024450576	7.54530186544822	5.67033233727635	6.80451878445292	7.15839466099929	6.80310274170264	7.12036435012723	6.768875008531	5.21236408375928	6.29337694220886	6.49254034981065	6.34905096502788	8.22391047113739	4.75470489099606	6.51292219583818	6.38784449906571	6.67189430432055	6.67634022987381	6.49005031431244	8.34823078465078	7.5001382067096	6.84746650376321	6.41056243241134	4.56084328555055	5.88853643156803	4.80844165414464	8.1851574758193	6.39979460782406	6.46041603853886	5.91448013256057	7.11987380288138	6.4352284353012	5.24234156001677	6.00082107241868	4.77580815115507	6.10794428700841	8.08587106807711	7.19186853868049	5.73160831090146	6.8984010898508	6.36358729331017	6.29597756512916	6.57680248911812	5.34337557819207	7.59715146649101	5.52952031379124	6.54684646686581	6.6001754195066	5.00955717685818	7.20722805973397	6.5865096677493	6.97098346034894	5.37537055535222	6.70521651195712	7.24549507009425	5.93092426699242	6.23400953240313	7.44286344242549	6.09758530186407	7.93241233705607	5.83798736347803	6.46964157323245	6.43149188599756	7.32655405130029	6.77312081677199	6.6626796029159	6.68843457333768	7.2548497251027	6.91073993202556	7.08896553709123	7.34323150930896	8.09694912872095	6.62883782145342	7.97813893236986	6.87391448680803	6.92851361336792	5.03584715497695	6.34441228044932	7.52240074366067	6.50471965817432	7.34366232884614	5.50211213078408	7.12151759009293	8.14163395583713	6.42797362968719	5.39593244361228	7.09360840511425	7.00980093532583	5.83896633517788	6.49874929681263	5.43705440366575	7.61549747694143	6.67432712428633	6.64633759423176	5.61841133503556	7.46595614253301	7.65811758316496	5.19292339277959	7.34739554742961	6.2608708819061	7.493135448463	7.83984518522289	7.51396425576964	6.00629735962255	7.11339579194462	5.5398728055832	6.95324062937225	6.43295906720824	6.00726991535056	6.70664424214071	7.82747613938478	7.53983962300249	6.17607616711793	6.4326613871421	6.96554139475114	5.52098801162446	5.48987589089653	6.48934659196326	8.29510546765498	6.09885093430715	7.06715989901813	6.91348171396825	4.64775914763835	6.02713418779198	6.82856436354432	5.923647465849	6.13223781935963	5.87656181956434	6.74307676521308	5.79549504572384	6.5514280372856	4.86925330936243	7.564144080794	7.12507949505494	6.99928094177451	6.1207131860029	7.78920836331674	5.97429396875235	8.00395720141805	6.80183184095588	6.3431784290777	7.4135631981108	5.05015925880441	6.46470867357061	7.20016192659021	7.46455308010428	5.95691097474491	5.93998873578584	6.91394938046892	7.26243856017323	7.82448518851616	8.34184731790933	5.30735845359345	6.77681341069118	6.33749810888914	6.20744842006543	6.67471707736637	6.77746895404028	6.35638876678337	6.2758282772297	5.7825522044057	8.53306048380499	7.53682898542636	6.63732834644283	6.01608165553273	6.29866284414912	6.33643967293734	6.05805177646712	7.23729172761658	5.71765512560204	7.18528700715337	7.56557378771632	7.21773502782643	6.40241390944684	7.38542290887051	5.70930519310825	5.85885671601336	6.60246359374106	5.80234945571834	7.56084001663731	6.55195123545128	7.83340294197454	6.76534794561757	6.34810628324335	6.70773053109356	5.17563184416099	6.92848488462028	7.38229615217968	6.07415033232042	7.01825300276284	6.90646943607569	6.37429716964671	5.5787118495207	4.50056023811296	6.47441213615872	6.67210871025621	6.31350641129934	5.25271504554443	6.35647794052955	7.11973470134947	8.20851020261876	7.14919422447637	8.35635261167667	7.33653026760201	6.96049016617041	5.68301202050844	6.93428783846545	7.04052897450355	6.67090925185188	7.23692776084689	7.57672499474309	6.56771941752242	6.4809655018992	7.0648252811698	7.02284001804816	7.14817173505579	5.69404479457995	6.33078517868945	7.2741695288813	7.03588537866522	6.94276357899977	6.92978187787058	4.54885861944213	6.05618617912446	5.80583300432691	6.90136631353734	5.39434944618768	5.6898952860999	6.41515688351955	6.98952695160322	6.36658011576317	5.42467509068599	6.51662399378015	7.48781917308965	6.28456910286602	7.22027516114196	5.72669487624291	6.88705113274149	6.07652890077489	4.81657747506909	6.08230603517978	7.06102310433968	7.30930144933583	6.50680562969976	7.31584872180992	6.6000245424218	7.03077455867875	5.36890260116332	5.42694398170664	7.05191673677486	6.66195994175749	6.34863341418925	7.23857864499086	6.75095597586302	6.9959045045527	5.92309064053029	6.76300065288547	6.07385660356318	6.73608693880056	5.89466256298506	6.29120075714966	8.25895601215318	6.23025583915846	5.84446851315757	6.07245837409522	6.22634469686213	7.43976007377674	7.50847302833418	4.94041241274595	6.5940198392074	6.72262020770343	5.93471112197096	6.65249072220546	5.81313285447046	6.44774590813191	6.034755779914	7.27528575037586	6.75646638720555	6.4317991828497	5.56983207614322	8.78587908728019	6.18638281249783	6.13975197599346	6.85177758962577	6.21484356355187	5.46580378264652	7.78142581127745	6.14312079263716	5.18079882160126	7.20122910843234	6.38383894653848	6.63854575710312	6.775984572467	7.5229671641894	6.29894718396289	8.25142615476294	6.97099179316581	8.43358062834565	6.85220877082669	6.55834972459913	6.3310920296817	6.54899908613672	6.48436775843152	6.79560325864617	4.75221423883236	6.49613889337203	7.92801321572095	5.51688902621692	7.63589255319051	7.35824010055747	6.47484952230988	5.81100745256716	6.81388882702529	5.91717549016672	6.49769418474748	6.30704092581146	6.21498746560725	6.97509644336917	6.28840577130356	6.16917621076018	5.8332442877501	5.43853337957668	5.96551281752055	6.1642319555357	7.90970820068189	6.69556473168848	6.52999487347512	8.37744772838099	6.64395375799153	6.87356596441044	6.5245603177548	6.7222728926576	7.05653710614139	6.10647341610434	6.37890485499549	7.93066952041994	6.56043642681456	5.98314948885315	7.65707864041705	7.415016114177	6.16434975879383	6.95887005734396	6.57043593000563	6.52547137385622	6.69433362386544	6.36919121184206	5.57202098570673	6.94499405821506	5.37349677005457	7.54709041019532	6.76046936888194	7.10576104071651	7.42470034276476	6.32360279961088	5.55804102244209	6.68300686363782	6.21949586338902	6.71891045722117	6.1267300872302	7.03778542723323	7.12864889590948	7.96789682628739	6.39267442968587	6.51869787072123	6.08776855898694	7.06817522320475	8.45345571779625	5.96809272061751	5.3106040745251	6.8304891033417	6.32837563172853	5.19112107548034	7.66412213649703	6.88745179560078	4.98829176903532	7.00961590042309	6.15469312369105	7.06088745976368	8.56239187148588	6.89638564062764	7.25690435927836	5.31527529165424	7.35937695583915	6.61792423563827	6.27470612415699	6.78112373851717	7.12380500592417	7.32811347154036	7.36088645261623	7.33909844797229	6.73074362488158	6.748601038746	7.14727939753292	7.10553322999204	7.36551618314548	6.92233586580403	6.76739816303384	6.46446922682248	6.64061687492795	5.89638906915196	6.16805373499036	6.9042126508064	6.67953290213673	4.45193875042008	6.57914741604625	6.16572943291342	6.80509539130011	7.57967253939111	6.52292655245485	6.52590972043846	6.64137818924316	7.56060497062855	6.40269420022786	7.73031018393899	6.07651714078749	6.61690004517093	8.2683231047848	5.64860698208506	7.25688661938332	6.8283408875241	5.83179783887189	6.93797648931581	6.81398218473822	5.48427796021798	6.15471810275051	6.21957066416821	7.328692665604	5.83548550836456	8.13038655473918	5.17265522390498	6.06000673815885	7.10248910511356	6.94424306147343	7.69552607094982	6.64933614258733	6.73208121437307	7.15395432251565	8.00827756510575	5.5347201081381	7.06923309128234	6.1692410863215	6.63547696056433	6.62360893184135	6.83234610893163	8.19365812977455	6.81647177727249	7.98299808657946	6.57112537308953	5.59623847295479	6.44933481008193	6.22560220506475	6.16660545811017	6.59219894703964	7.01976368808456	6.73370647572921	6.26496864083762	6.14679379896141	6.7758533751354	7.29387030038868	8.11640475890259	6.53669575267996	7.4343455682338	7.25940122148291	5.84937137788797	6.78191612872315	7.24259180135686	8.1425472824604	6.47602624424216	6.5525212394552	7.35221506784687	7.06074724479755	6.29917767637895	7.38247257040565	7.6715891564969	6.71354073362329	6.84842557295223	5.24398928311029	6.50809178554774	6.28829817719587	6.95922795253678	7.34206295100416	7.8220044383169	6.8751071492196	6.72578766410722	5.52348710781656	5.94313824588847	7.37229156088708	6.03368880010921	6.19337535347727	5.76780466277136	6.65780102696342	7.16388750269644	7.77597623118146	7.88473520352055	6.62020506565166	5.63186980663126	7.04097906792792	6.06584839833386	5.1650855167544	7.0821678075326	5.23020169592912	3.86963594522713	6.5835969926963	6.62057607157228	7.02183128274088	6.0352745039553	6.16424963091961	4.22504023104281	6.35575770008502	7.31013798673607	7.40087693442688	6.71670429592919	6.1814708488536	5.90737554351579	6.44716331906609	7.30034025381475	5.12453838433578	6.92845027600323	5.8263286484341	7.34375943550944	4.93480064362767	6.57900882843988	6.72383187799346	6.20453385904242	5.85357080783125	6.36697315798644	6.75914106931026	6.26205200381991	6.76548600521819	6.57362144518397	6.63120558361964	6.24202425872584	6.49252408981183	6.63992461900834	8.32854785418051	5.01261517737851	7.33137769520856	6.60224683234913	4.89541386885735	6.24848961856331	6.35440182312198	6.67686120158186	4.57481615120294	6.41974139906285	5.79317468576757	7.75913312634385	7.8462030647462	6.31303899626651	6.27446062258917	7.3947118109999	7.73604229631431	7.40523328488528	4.33367715708846	6.15944665884302	7.33521332182763	6.70182108767532	5.6174518965894	7.2108231977968	6.86508890850624	7.987805540839	6.78078727345288	7.47146854289655	8.11639960101961	7.36910115550872	5.58844464069058	6.39182456395539	6.98886575533428	6.79572043630502	7.92989913121621	7.18273206923734	7.27072895785572	4.88665896461021	7.09964728403798	7.72845024749246	7.11696294635849	7.67814550742045	5.47586272535516	6.585521275605	6.60417161374981	6.02265812858238	7.70741158222714	5.2821804423684	6.43223416681903	7.09387606959866	6.94441606448958	7.83762557057503	8.48074360565182	8.22536546456333	5.71191250818977	6.5312276872255	8.07696607396092	6.5255686968873	7.32294501201577	7.85966822902064	8.32522071764901	6.84063438581613	7.25706450742529	7.35450963900338	6.47607504187887	5.92698577195332	7.7644346547313	7.08095294355751	7.28894739670886	7.43026284087115	8.12632093436223	6.57824551006262	7.40427172735596	8.04250821755067	7.1809147364599	7.09868046049432	6.77365613920462	7.39591874587914	6.5972583699097	7.0500855754486	7.08532125207498	7.3407279424931	7.65304570823798	7.48831302492532	7.52438893607787	7.55273209254166	7.66468251903676	7.1534215720318	6.03955932195659	7.09548050925821	8.11452036600424	6.93459279800407	5.59565298976096	7.88120624581431	7.37371839533477	6.70269546712138	6.92317075058259	7.75295896321958	7.04037684330086	6.30520755514311	5.88067987899321	6.76849880329925	6.55363955939166	7.12505312337945	7.09782450489633	6.07280854085014	7.11077621028907	6.38013391929083	6.36161738596943	7.10400598435257	7.03299496454478	7.39770932862022	7.12284414094411	7.36635039919724	6.94578417120753	8.02026778409047	6.70674319883972	6.57995534389282	7.28457415041187	5.96734606203208	5.90461996935027	8.06141374838063	7.26813241374449	6.24844704241244	6.73001235355034	6.21086837152586	6.78537321792777	7.12318621709679	8.28131473461872	7.00403845831369	5.5472118574979	7.7724823285144	5.84837537414299	7.49500575583529	7.12487373532644	5.42515765361092	7.32708744255175
7.88418001922416	8.64748194282148	7.97759936614454	8.13826046598194	8.31670736102832	7.86741563172366	9.39030058988023	9.00712665953388	9.23422672429393	8.18133034659251	8.63369124528305	8.13812562705491	8.44549843780001	8.95738189679429	7.72852792564402	8.47518272876957	8.01847814141424	9.71175879768719	8.51223602472052	8.8374730894235	9.12083170921386	7.59681477313156	8.1191648109766	8.58181428479974	7.47740655645519	8.68125562628438	9.84987935782632	8.90512691550702	7.75987968427232	7.15097688441108	8.39913535794823	8.27610346546645	9.10684537279413	6.83900625468983	8.12238595416533	7.87581622784499	8.72484325205243	8.26489790702456	8.19974660901074	7.70484238317722	7.52605331606279	9.17880741430319	7.31510725878346	6.75483042323623	7.57551394626725	8.82137398769516	8.291428395372	7.86088132338347	7.11657505646702	9.40224560445119	6.28108103097841	7.67089507421629	8.17806582615556	7.26598084122281	7.86383608466302	8.84374956718945	9.61289613548893	8.40679062152773	8.66125138130695	7.57227393046765	6.82139293406672	9.40757409061292	7.36443314728568	7.26345831764012	7.37120918777921	7.36598433711388	7.36113488475326	8.29574722133436	8.25981384374621	7.63622826058401	7.90356693399041	8.98854760564802	7.15879411223048	9.97356699763537	8.12941947025537	8.99334847863881	7.02863934703781	9.29429811055391	8.99463140624897	8.86318159609224	7.6106783603342	9.15285948566823	7.78896054851029	7.1877034660869	8.31559244961385	7.78606898871351	8.55200388507896	7.58436803713457	8.19874050060143	8.51948422591995	9.1834110522752	8.57389858399113	7.88706335362167	7.61499879816993	8.37357746848759	7.71043471144483	7.2941445369407	6.88318697690128	8.19983589909925	7.69698665107399	8.02730542288672	7.27684177158532	7.78315253608781	8.52575840039185	6.80207844018363	7.99229360349781	9.1271424330717	7.13846174164051	7.34922505176037	7.35281848840024	8.44728572712498	7.69842103945154	7.74628259416969	7.97324129702443	8.42503914986874	8.22981298525535	8.77249071126688	7.19186848017128	9.94757798302751	7.76423147396889	7.45801363118299	7.85904987836991	8.50441095170868	9.71942226302494	8.04725038535997	8.41828206264956	7.78921306418682	8.59562822034814	7.77373406407101	8.57821207072966	8.22559340181834	8.61714698364607	7.8874280543178	7.40641072758987	6.60578973552053	7.37004268833254	7.53205815732466	8.72017721320392	7.31619794072902	7.78879320439171	7.41446004562648	8.1744459570991	7.4767187223537	7.99860904922183	7.91183619073177	8.56616133864511	7.67502509995239	8.6356904617045	7.85243776083749	7.76551502779113	8.15938349494133	9.24269096091666	7.76942421206049	9.5814447458844	7.61670986523185	6.4225369301374	6.5309039845931	7.32792846104512	9.39440869868005	7.73578621168325	8.09923094155977	7.89351076291439	9.62941569795898	7.93121329129923	7.46526750556851	8.64704130804383	7.32204484690923	8.19315307893986	7.2657666241404	6.66721923594628	7.54692492339898	7.98162403589861	9.51088481058112	7.59135686762299	8.58881350089427	8.01300138394806	7.44217369515069	7.0442999764294	8.06492622104893	7.55516858796463	8.08628424302874	8.39198723630299	8.07413014583599	7.7888942174399	7.84188348840647	8.16246336211256	7.20497414638122	8.15957942452759	8.18082362793334	8.49326662006739	8.79705054662489	8.07569363184159	8.14956938131121	7.32786129836288	8.53892147172416	7.53441885324396	7.96391591400002	7.21667575021583	8.58025891933285	9.19318784477906	8.3413120835499	8.93899576746846	7.94023497282181	7.4390544226825	7.11229110031718	9.06229033741051	7.84486443797452	7.41742353151014	7.61128007291409	8.22883224633061	7.34659684268389	7.51903739884375	7.60280681394993	8.09436827047294	7.85671629372492	8.05570655668546	7.93262987193349	8.70232802933251	8.21240818581258	8.20656866233607	7.77547858795623	7.37120162051449	8.90754209616646	8.36026372432803	7.81470825005899	7.44142797717013	7.61567653684079	8.41438530040633	8.15350993889293	7.61068553260178	8.53976736038539	8.3880214935342	8.51005590827637	8.28147842042335	7.5192977860971	8.27449136313114	8.19647967676944	8.35746739799321	8.08448098269295	8.19111513464664	8.78392322828187	7.19928952097297	8.81423562727239	7.86844029781845	7.78317288682632	6.72259281660697	7.3029215669109	7.64575635314197	7.88909455169567	8.65677119716294	7.1093660797006	7.52723700565705	8.02004714016805	8.70900510251364	8.13201616674594	7.4046652021758	7.23828160816145	7.52684995325738	7.76531845832165	9.13851580647481	7.79849472950169	7.83358505669713	8.42862498128126	8.21606680282851	7.15881535341197	8.37865444656592	7.30212990484759	7.98190298418512	6.8923851508883	7.49593526645734	8.71560795899035	8.32127813447271	7.96480881274945	8.34624511260578	7.77632109664929	7.68174190090897	8.6664442094911	8.87796876712096	8.45442231725188	7.80859598030364	8.15971502394435	7.4376458595706	7.01389406235941	7.81617964113315	8.16964784687091	7.60066683635941	7.02609053295783	7.48640458031049	7.51172660410921	7.09950402225214	7.61763490918379	7.46805490380341	7.73045152161642	7.72089624058932	7.94237482320654	8.01055640957882	8.03248280270887	7.70665272345324	8.11372941055454	7.29565673545465	8.46095614829403	7.32356272444748	6.90323273018324	7.29337116338067	8.0455053779751	7.01060000708153	7.7694814318444	8.85017137992948	7.41513809970251	8.47675909919835	8.03363351199513	8.00650992128276	7.92217602262296	7.61054953002709	7.76071838420497	8.38830132098565	7.4537082580964	7.97806268333023	8.72536495435245	7.66836569152587	9.05352689745662	9.10840367914671	6.91789227815146	7.7167781921182	9.69797287043407	8.40775627528737	7.88786946358497	7.90134916778287	7.66300385850655	7.38024065688979	7.57263872343051	8.21146671930309	7.98074116957222	8.14844467488822	7.64560109522921	7.60543262108115	7.45030333968336	7.68861879046154	8.09119591153267	8.2962518051538	7.87203208159236	8.76430531007113	8.17686445944045	7.08751520851474	7.22442781318314	8.06598120750518	8.25575915405895	8.63588799017008	7.93189408909854	7.48351289467823	7.80400625448418	8.46706227934321	7.58880749750652	8.32381034116747	7.74160840959647	7.77891552363436	8.82318074880699	7.28501855204134	8.36873177450605	7.62806151917466	8.57526390143172	7.68252549681058	8.3019009345562	8.31432081861117	7.75382307399333	7.64899852338901	8.06626295220705	8.44718540532526	8.65597516562658	7.51870260058243	8.39042154426668	8.24041320937426	8.40624145501977	7.50235621394427	6.67980568042792	6.18645478323449	7.40485315701007	7.16877398681426	8.6005239981798	9.31956213965791	7.46513927742396	7.17511835561373	7.62231985190437	7.7969602002839	7.89420635747226	8.60791945454372	8.2971632135116	9.23110424763036	8.69842944448946	8.0990134633126	7.23930391292555	7.74495056064608	8.53008342595537	7.24293043731237	7.86403251162736	6.71526544557949	9.13223679535598	7.44197701090451	7.71991638865145	8.08038632256666	8.93327629293057	6.86296680315427	7.67782435156814	9.33964958008424	7.30908864229072	8.39720345495275	7.37649739054488	6.87862476917957	7.17878620906269	8.05887496579703	7.16643246798037	8.3403459766858	7.11001828467673	8.08404716214957	7.06431620682919	8.12115360804334	8.10775398607212	7.66573055654994	7.31016330520467	7.91437712398559	7.19598130642347	6.48743375429318	7.35915834976463	8.450593710045	8.14694934749122	7.65372606979725	7.6220650324847	7.33369160546869	8.2913962671322	7.78136589583222	7.71486637037364	7.84153200914152	7.03661855251421	7.36537744521685	7.86314675593556	7.52614773059163	7.84767556346483	7.72007927743523	8.15702264946353	8.11784316943271	7.86813168730154	6.84949459959367	7.64184669294062	8.06847042001252	7.51560637511582	7.61097518974848	7.52273581991962	8.05288036461215	7.87036672590807	8.11737859334433	8.11706596855269	7.92169340056463	7.85492453508176	7.51059443318553	8.30585131635269	7.73487702411176	5.71643976919753	8.46293770949234	6.86441517862435	8.55868341775969	8.21124230696011	7.24892229010398	7.84612978520272	8.70137959955248	8.25675381034603	7.62581087763056	8.89038855129226	7.69481838413872	7.55975549568764	9.65359822300443	8.13958020893543	8.81214357894226	8.34172549873555	9.09200780676382	8.07354326802287	7.71125000019172	7.36378756521246	8.31097465068065	8.09872778608342	7.85809169584645	7.92539407833836	7.30977004582515	7.77524600838606	6.79500014223875	8.62628461820444	8.31854585220423	7.77533094457977	7.22757774507389	8.01357675382697	8.33232405264795	7.74751816121278	7.63278939567923	7.86540035880676	8.99949223945962	8.11062608509564	8.04229902489606	9.2049356937654	7.71575749790977	8.28188276000382	8.1783727908064	9.16777945320976	8.18826710869493	8.51268756217859	7.87406899714828	7.89760241564842	8.26879789822612	6.83978214880169	8.53051538786559	7.5591742700118	7.34213285734776	9.05245467552013	7.9788216015369	8.84802964101762	8.04354114430009	8.16647615293098	6.57178603715438	7.51223227275287	7.90782372623773	7.82736838706751	7.56247434681204	8.63068774687583	6.64224454397963	7.68885805349647	7.52042042633232	8.08648148619844	8.72773126926233	8.58236938333182	7.54411959752475	7.5619615195011	8.24168773757662	8.30258495119373	8.59344637558752	7.19533860822287	8.56000763155552	7.03604310795047	7.94550309359338	7.95680833144109	7.46643269050989	9.08064923287351	8.48807346253364	7.78468141232692	8.62623934807811	7.5005997839929	8.04369083191595	8.31826789772413	7.17544738520932	7.51848879325214	7.58586508235376	8.42538391266278	7.39048030642861	7.200358232239	7.22436662808362	7.46721177271638	7.75836532020046	6.88679470419443	8.2209927080615	7.88968747013096	7.44506803954804	6.64618613205124	7.7731942946256	7.61464329142621	7.67757905672484	8.25291195897291	8.35331764328337	7.97452645446031	7.91461015318098	7.67804198706184	7.89466867283834	8.28697692131054	8.58780244697949	8.62476452725975	9.00753550490545	8.56359803220052	8.33823442549677	7.2715255914307	8.80374554649151	8.54371351075144	8.43538145097629	7.425660751266	7.3474534312174	8.18023069355683	8.95360896961339	7.98601927947028	8.9508143135876	8.36537739404273	8.26931818218131	8.41575247475279	8.98546158003442	7.9413931084393	9.18796995459325	7.26790993529421	7.45667375191434	6.4711247633672	8.32739766387002	8.02125525768467	7.13556110091859	6.98897814113996	8.3345560402603	7.8956478321241	7.1887563194093	8.32647008363073	7.30115799306672	7.91741648632172	7.45462195565534	7.9376594408558	8.59936486045272	7.86590230614246	8.33533386583314	7.31038776862878	8.53342613705408	7.55081377405419	8.38629644634182	8.05988961017681	8.85337934915291	7.53572201486672	8.68945738785705	8.24638984332069	7.72647509493564	8.53778150600033	7.98201876812953	7.57440414529347	7.53845874863499	8.67446357233163	9.23536491074812	7.49190578057697	7.8312752554501	7.67795575184059	8.78750883800786	7.51917151195329	7.26267825510451	7.75600375180943	8.85447961038546	8.42233418870741	8.0799786055082	8.28012597812369	8.12325516371762	8.12129162281801	7.627598312224	8.27214974634714	7.6364166707661	6.73022215718477	9.62865283141802	7.74633539389227	8.45394474174321	7.23329517587367	7.88639037949073	8.9153300500874	8.19129728446026	7.93678704876521	8.22937305027796	7.9489774938157	7.14060084205426	7.10973327901663	7.25607835263581	8.03215218332929	6.43928212048934	10.2982073602901	7.60233953265886	7.84320796184257	8.38489727864024	6.8285246664969	7.86847567092045	8.50568234412885	7.11542312455544	7.66853452790817	7.21572226523908	7.84641839520868	10.6099058513036	7.7168702849741	7.65597068183218	7.27411302057547	8.15275475027889	8.65720195782876	7.78205855040423	7.28233520885132	9.6798545756785	7.71876653687063	7.15934169678824	8.18422644480034	7.51991471949764	7.64210394547913	8.91507516949658	7.34632798002399	7.09341440180492	8.46703201210987	8.1568088569542	7.59168865274924	8.03673743513038	8.71616520737753	8.4137527770094	8.60292048531338	8.40325238830779	6.30855815974891	7.25049919476379	6.99408033109673	8.36935163593951	9.23374498353225	7.75309225629765	7.15951693527914	7.98567468523446	8.37432861236878	7.52770609452768	7.24487227243466	8.96206161713984	7.87493747242483	7.28172994658046	7.73402343021579	8.05220687944507	7.58027669353997	7.91107443082407	7.34858568294498	7.54887256943189	7.72191126852757	7.5217327009836	8.18909305305017	7.80150915574131	7.8319933288881	7.0175714666435	7.28420492510311	7.56367769238666	6.46986642734254	7.64341922586596	6.82568230183772	8.54215618010404	9.67967526210448	8.30116520050891	7.52432267641031	5.91504867339844	8.16260174886707	7.82098165335358	7.35289578199422	5.99758463209335	6.95060504183289	7.06250698142311	7.21920888434352	7.6016690695673	9.06387704925165	7.38534035009895	9.00201648126238	8.06372852186647	7.54318874374816	6.40418148453631	8.75311028344137	8.66864860495683	7.53247043091111	7.61710131227264	7.79809817891766	7.92142613747497	7.88754860861543	7.4199061596084	7.19172765005651	7.87718847270715	9.05399711279761	7.15948001279515	7.99403995148942	8.13182050458815	8.40617871484868	7.08348103465724	7.25848702020617	8.50213061112489	7.51637591909138	8.0469940302993	8.81973714302764	7.91414676561644	7.82969544827054	7.91704699395329	8.02135659920531	6.76671910660313	7.43564028309214	7.67016783870049	6.93714551773758	7.28633591405975	7.48722265189047	8.86951319162293	7.77253748789459	7.62368201779425	8.65505785308414	7.2725100762878	7.75341522566112	8.03439727014909	7.37366633160459	9.04559469895786	7.54540830176009	6.34843584094925	8.17083351940753	8.39160565672153	7.58140876310575	6.90955951579701	7.77973517338424	7.4852977591371	8.45176198158583	9.91344506024468	8.8795548317275	7.76556409390758	7.41845926097452	8.06636955297008	7.73735630757746	6.95789664448508	7.3573444890972	7.4558072238502	7.57707512350584	8.51603989106297	7.71631861107668	8.06597554851867	7.31424228202321	7.24631871191393	8.06863134573014	7.43352001628771	6.64831314113022	7.59135565658837	7.30155679344615	8.28524398605397	8.66445722670809	7.86761037769211	6.78658805339249	7.53375726165168	7.65087531927026	7.29815958796953	7.38256505150167	8.16192324081006	6.98370065823753	7.39038457934943	8.02380910971336	9.31729559306502	7.72054366963979	7.97896878077538	8.15577115931095	8.20209538715431	7.33088854895425	7.46515135337093	7.4220687137547	6.9652424712074	8.22242921424322	7.54574540837664	7.21791236883199	7.73283892083683	7.52835895466918	7.25921288511385	6.98092636271281	7.63512363297331	5.8103593954624	8.61762049865997	7.53454837328286	7.0074810529959	6.51605675342566	7.69677959267623	6.4828864129259	8.12903128634975	8.17073810684024	7.06701168765263	8.53188187133034	8.32457482745248	7.36516889335842	7.41458065803439	7.24570147164679	7.44344416596298	7.75399828706642	8.95304319723833	7.04052644778946	7.87708766758805	7.71181018078054	7.23638614431236	7.61775624331814	8.50724854439248	7.55729047002019	7.46317365216115	7.40543293005938	9.47884514275765	7.55629375228541	8.53185930225507	8.34877739940536	8.50800620506945	7.26289475387663	6.251850625839	8.12922390603596	7.74002965229966	7.24748583100996	6.16126756071513	7.60073549278825	6.7982797710703	8.32242146035954	7.79202564979289	6.99333995574769	8.5407796716888	7.50206068660275	8.45661673557064	7.20747288514521	7.6853807699174	8.31128999577201	7.39694476289766	6.61511092759734	8.78873235191892	7.87902033243383	7.15642107308548	6.95336516105098	7.43077965078897	7.97932214247872	8.53599694193092	7.54745570714193	5.2989916929727	7.92275598670954	7.65094970689811	8.03378900802593	7.79666111394682	7.64085503985823	8.5626237915444	7.99370293960354	6.84353464094317	7.5980372608246	7.20458681961804	7.44953021792802	8.33602193427889	6.64380192336787	6.49491956350276	8.05947018456275	7.6890280636243	7.67279251870865	8.15120219211885	7.52046125571954	6.81537254438196	7.98667594673156	8.56873147971127	7.74325451243019	7.5298986921094	7.48608094468939	8.31370897846196	8.67796039975049	7.31814661057481	8.27724397084671	8.10367653424426	7.2969732012758	7.33350747144952	7.21656202266887	7.88148311395563	8.4126898543993	8.16429042214447	5.91992357074562	7.96470013041714	7.9219573007832	9.04594106041728	8.7079230375862	7.50947376730013	7.58587180521868	8.29204275509504	7.00426990135237	8.45315471999242	8.63930012975589	8.8178559211465	7.68763153492725	8.28382556249603	7.7961663319191	6.74442665063835	7.69659657933193	8.93343917943255	7.76479730493505	7.216256065559	8.12667619790858	9.45705469649183	6.93512499282436	7.56867897392149	7.35442541675847	7.75266863443101	10.7199424673908	7.14479883404155	8.48151023913573	8.30774004977068	7.60946417193819	8.18367167620374	8.04813459960947	7.97878868244179	6.75519004550636	7.65359028940812	7.67491275411048	8.46963295735347	7.82544828401149	6.96858918512932	9.19942100689506	8.16738512078659	7.99172897135259	7.99484909230855	7.52991053488184	8.2786490554555	7.63858852153902	8.22845327759875	8.47162322103078	7.65204154191725	8.03632147339661	8.13414452758475	8.67533253727187	7.76060107582715	7.95923928815426	7.57733829152941	8.16806114664176	7.88725097331698	8.02477105109386	6.73264048260787	7.76375640683567	7.22614824314297	7.99619928361287	7.45410847133784	8.2453501248676	8.34596348666971	8.42591934531156	9.53315203510136	7.69782346021454	7.41504648512848	7.868734963325	7.51937196877706	8.38703596089098	7.51783423403692	8.06408835434983	8.35484194240664	8.59473937016981	7.68730534032905	7.89445801470389	6.31247814804809	7.34883891162464	8.28661369761179
2.99824597259401	3.42338429942219	3.9414940867023	3.01297486173985	3.07379838379318	3.47294620457708	3.21737056538541	3.64078028048434	3.08458968845598	3.28329223893878	3.07641616617297	3.25603553892675	3.17905832650281	3.21654960943677	3.83284167130387	3.30777476890449	3.61185537223348	3.18880780910087	3.23502205139318	3.29109934859476	3.64690522095333	3.94764866080305	3.1463409252653	3.72953368111693	3.40658515041455	3.86500872479418	3.12101631464999	3.0799087014188	3.59144329279674	3.13470193890248	3.16616281018836	3.17279765439354	3.30881502707135	4.12279934884771	3.35318131985394	3.56324930989025	3.02188570644196	3.16433032180087	3.60832032902457	3.3549176740418	3.18971433101749	3.14104670961397	3.5424297725351	4.2680104363677	3.14841055886241	3.8110722481541	3.29862660430687	4.08629648015155	3.38678759687165	3.29130395599914	3.79800257911308	3.41872285583135	3.11544100733257	4.02479381280177	3.63645577852235	3.25392698913955	3.26324952826666	3.12569989383165	3.3549110743155	3.01312843346923	3.37991473806501	3.2059014416384	3.58941326790892	3.15435042150385	4.38340998300456	4.39258353448514	3.60789533310665	4.05560066429117	3.70774278763989	3.72201895287382	3.16019789139773	4.74727412394399	3.07289440984194	3.8811427384099	4.12407717005807	3.13704700549389	3.22135341478239	3.52172344022985	3.01194312696155	3.19819040450969	3.45840084095444	3.36702519302828	3.3432352441715	3.48764004887086	3.57154792035191	3.31071015573822	3.70062801031947	3.54178488300859	3.54237367910082	3.14853826065317	5.4960649234357	3.28175841024015	3.46352718776351	3.82599371595089	3.09508263392381	3.12062822290055	3.38460421235612	3.54498537372251	3.8925930528451	3.94227089864569	3.74659869470571	3.25398603234557	3.73758578709667	3.15297872465191	3.82930765953008	3.43823157317589	3.50701320764985	3.72012565079486	3.73408933715848	3.52974441107297	3.01845634013956	3.67159819118063	6.57103756237776	3.34070907715726	4.31044270000204	3.36626424698154	3.29068620373623	3.39114861998801	3.4301421296516	3.54449947184806	3.17390241234146	3.42813906634008	3.76708921226744	3.28696355228319	3.13205037830325	3.56753844909209	3.48876423415567	3.78379072877026	3.65045314336704	3.40701135378777	3.39246041918208	3.2162101281997	3.68888395419412	8.31823473042042	4.36961644205132	4.45168114592733	4.53945989812142	4.00361788376474	3.35173562413855	3.36688973032776	3.38781530988524	3.4802007106994	3.34393318242085	3.77124091730635	4.43212989458577	3.42999331980454	3.68065782821225	2.91202309704485	3.37124064397243	3.98992825198004	3.10674151288957	3.17148376909408	3.007061425631	3.28381808202666	3.37219701276245	3.48821748771403	4.03004439938318	3.33436382920347	3.36642886842577	3.25206065964428	4.44019525221063	3.42794735191539	3.16430541063929	3.45385126579257	3.68699415758306	3.90699796657605	3.87574431813415	3.86900917943067	3.67818860743554	3.91460524234398	3.33244485318163	3.34766880027238	3.17342594431151	4.21567698658134	3.08515885624869	3.17604026955862	3.62542139448967	3.59545957224445	3.74259149852097	3.45298291664469	3.09081537760404	3.53483685572854	3.26096777975876	3.12900911893979	3.06726661106998	3.14788346250002	3.21916857462823	3.33418804682497	3.5709731462123	2.98093226897742	3.42879601042096	3.1432485582078	3.72975564497225	3.9431823874919	3.38285329530218	3.19012537293601	3.2578378732902	3.19111900372828	3.39834716561898	3.38771082217524	3.05356363724061	3.85904233151333	4.50603503353323	4.91627269370774	3.2892637124998	3.4488827904894	3.897530455063	2.86302348058348	3.00569201043992	3.58932199346904	3.68175913311451	6.00397623778137	4.75805556667368	3.46641184868453	3.53008150496432	3.08982178522212	3.26851530140881	3.83649611575771	4.26594874309517	3.5765241531789	3.32918624968505	3.43515396794063	3.77607395047028	3.25797653982575	3.13001579097549	3.299358336616	3.20761245633818	3.20490556407407	3.81509933486928	3.15386620111842	3.36000949788689	3.62825739962673	2.95959243530192	4.15068145420161	3.33119005655933	3.0712851978615	4.05348730762248	3.39921784469496	3.21392498588932	4.00358199225646	3.39955550095242	4.1845700499188	3.16801524224581	3.16591677161301	3.6349927274017	3.81034934784311	3.41060586221608	3.12478170316581	6.93688052188218	3.09961478775154	3.02825013611073	3.56636453849541	3.72919366288007	3.33267352360668	3.12356030394208	3.66370060104819	3.55706323671496	3.59923180092451	3.5171175481581	3.2090121562524	3.65161332080686	4.51548805194275	4.12218820983739	3.31795929627014	4.59665770609621	3.17116546703809	3.17308075421224	3.65320495314559	3.50058743417672	3.03894674332314	3.78834714027266	3.12939439447685	3.55520787553953	3.40863344537978	4.52609099084798	3.49236957511549	3.25499619706716	3.02610588178063	3.2080164194444	2.88825001098276	3.22094893562005	3.97408714488555	3.64249248343105	3.76015182265507	3.91032371269334	3.27493317092036	3.62377535865773	3.70956630462795	3.0871690253437	5.41767861057694	3.75870232910562	4.36205015423799	3.5308511590159	3.34042538733861	3.16391700199384	3.35261058274123	3.49408132003038	3.467782969874	3.32869702478701	3.66364993646112	3.35956934351108	3.24846815197007	3.3034888460019	3.14111559019069	3.71679776429969	3.77898621272758	3.38299595516489	4.19689428127057	3.31708873064174	3.43498726612763	3.11250870664617	3.32180684729295	3.37714407362379	3.6215598489912	3.19226166762315	3.13120730010678	3.6713274619607	7.81682905940692	3.07719378714355	3.30859351608158	3.76121571125041	3.71463672164362	3.00508545660148	3.250197054403	4.60872091211405	3.10812390343851	6.85877664679908	3.29258721416165	3.35854266036213	3.89920024401876	3.32298007295932	6.07789681689678	4.4166479369673	3.11361750593628	3.56526199218483	3.68882024977058	3.37729665422257	2.97552912066395	3.40766411493012	3.85745706082852	3.4308840447382	3.52710463102692	3.56968676289943	3.24363358644484	3.60868109113504	3.7900020558176	2.94839736560178	3.3467448157494	3.27077702909022	3.39770263783633	3.05059745267843	3.25697395201955	3.58097829253925	3.64995083082633	5.6525111894979	3.13986629176628	3.30227918990694	3.20374261257022	3.51084249329666	3.38662319850492	3.19111621966287	3.89518636367574	3.79169204014077	3.29144187695899	4.07021175614609	3.12203645883869	3.16927734925321	3.59174524895842	3.71396843937306	3.88908210059213	3.65399320919496	3.03594038309407	3.26951353679068	3.25197687642164	3.59733851046498	3.23302365049885	3.61196954783083	3.64405544263427	3.28387244430575	3.12740195755669	3.63541291831388	3.45451341787507	3.49070408530317	3.26214503113985	3.57802713565705	3.17043442105048	3.74604020795272	2.96828888426473	8.49749283609505	3.28644238306952	4.6182108165698	3.53806888056335	3.61947658915858	3.47385319589827	3.08717141851728	3.72002935394138	3.06094761530933	2.86441630293815	3.78151594923785	3.88995909148466	6.17335891809256	3.1815132441837	3.02511221610525	3.03956678482542	3.71819749967141	3.12965448510977	3.87064352398	4.16335664558918	3.68970596184115	3.47419851779677	3.07041852379926	3.46174798726139	4.02555360796464	3.287312358451	3.41727969816482	3.5813425055995	3.4306380276935	6.00384364435515	3.39457874661412	3.23859279037618	3.45976662823097	3.51349312982793	3.61058024719925	3.25792801564748	3.11434961592145	3.36414601272804	3.82662543364034	3.23351015230718	2.92611044257974	3.1934714328404	3.66477867881364	3.06588024770534	3.81004364187863	3.830495547587	3.32106114624875	3.43577574581674	3.38083241432138	3.40416459317496	3.22663286134602	3.12370124876387	3.88065034579967	3.69022075929337	3.71814171782303	3.50094755053211	3.13290009498026	4.48447494414638	3.10067125681921	3.6166437669433	3.17632015537795	2.954447811649	4.158942837383	3.09989767431828	3.1700644599337	2.94169470056302	2.96701439091068	4.0039013066358	3.19435788654076	3.18423418656439	3.23402116641955	3.80123424199097	3.28743266973879	3.95890187779947	3.19920744187503	6.19171167399161	3.24268080077364	3.25313700711124	3.53509438744451	3.36053788645925	3.21641663709514	3.74426079729147	3.51034226020097	3.3174317894395	3.2313040627069	3.08605653932089	3.33790216719012	3.63831809502695	4.071306609144	3.20576881261721	3.80911228454113	3.3497438393903	3.27647215235511	3.92404664032193	4.50118831645176	3.86890801951855	3.75075869124671	4.51933752041653	3.3046432986086	3.68467549804947	3.08748883436573	3.74731128806262	3.07170809004051	2.96413535718364	3.69225037044394	4.18125316101235	3.07289821461858	3.60388260576351	4.06253039808023	5.30896388858898	4.87540120632273	3.19454977177419	3.24465127481183	3.45388554762689	3.74244861048518	3.53452531214965	4.30402494836761	4.16039356028123	3.3359785619744	3.25201342748069	5.90987509201208	3.27213333656147	3.2514873597081	3.94872694417608	3.84288092704999	3.14790654124981	4.18274137371154	3.48585379207709	3.09731940797104	4.37599505566898	4.72706694390955	3.60849949923476	3.26747997947927	4.04535582994226	3.28376043940253	3.3672074968271	3.28292925683714	3.23555758318707	2.98267335933802	3.2593893473237	3.46126522132734	3.32759583786899	3.20635984474665	3.27255275741562	3.29517430735342	4.00718966270915	3.07208877650944	3.61982044159731	4.79058565370897	4.64821497113601	4.41039748547978	3.73439698380388	3.34306134254623	3.17509466185664	4.12521136238345	3.16871649494818	3.2806565484158	3.78299194359045	3.79137934300004	3.25157057395661	3.29389085014961	3.31231329873833	3.65326797859182	3.68398002883476	3.64362007206228	3.72302447039434	3.3375783527034	3.32329906203021	3.23667798302099	3.32656737035115	3.37233076402898	3.30521430711991	3.12217684417923	3.705522403272	3.80829969257083	3.3748877124587	3.14784972843689	4.18158567792738	3.66495607079172	4.09973338674425	3.53980483172417	3.12939235223632	3.00655287702127	7.37087376333854	3.38721286502674	4.60013967618284	3.98358347683379	3.13007646883647	3.35594060873266	5.63200512352177	3.54530388200636	3.32170311199316	3.586375105368	3.73968373326393	3.98995580142474	3.14125076903075	3.63441923684844	3.51692723046581	4.11503678621053	3.90577572239928	3.92015132341986	3.31420125193576	3.59934145640987	3.54980879479492	3.50958981972358	3.05997622517435	3.77389755978585	3.45630538698027	4.31760391845365	3.1306017832485	3.15910454381952	3.80649286757472	3.46465097742985	3.392718523113	3.01044138419486	3.67684682334456	3.46594100810759	3.21858180730442	3.86658279522567	4.39314390671208	3.16442255051994	3.31795301012295	2.99624682920477	3.23291034980708	3.34758267189868	3.32766429222278	3.28668025092781	3.21041358866253	3.34527297298368	3.43570387316802	3.15354427470117	3.52738535593456	3.62195227138647	4.18520303538686	3.43767793390127	3.88534742035943	4.02368571922778	3.78929615447779	4.0466541470956	3.28815686925546	3.47597740586746	3.44751901691381	3.61939831332612	3.29618348671476	3.29004698479522	3.25322907628972	3.27161660286105	3.33259359093214	3.80415008316075	3.68670073618819	3.11296856813085	3.20835456215636	3.6050332074081	3.20625589789822	3.61386424359527	3.95562382601167	3.19149720002614	3.30538652384064	3.36176549336682	4.69190168724868	3.38761087754575	3.22248805207445	4.06503294611995	3.92064359274766	3.61196268188188	3.39861787265153	3.54631354774164	3.4280334086203	5.36076636329445	4.08729048747475	3.35978967823344	3.55262996126261	3.22388557699257	3.28257215497295	3.16481025694088	3.48515017456445	3.65280963297431	3.37640618130387	3.13222745108684	5.71139099691069	3.66461344805531	3.9253493234218	3.99200928728164	3.39435412384567	3.19301280318696	3.77365104649321	3.23644516724338	3.1440478625653	3.2158169908076	3.95494529807999	3.53457771457197	3.52750396275165	3.27259954008675	4.08851847577493	3.17851455400522	3.71542434923037	3.22995304141832	3.65175929874463	5.74530719648711	3.21851408662737	3.54401802699092	4.85548421711522	4.70507311299853	3.75383411383746	3.6759823806301	3.92664355536543	3.90029525360968	3.87504709368724	3.53641270140529	3.34511540031844	3.77596844442412	3.82424017934912	3.59173205148023	3.56754130014221	3.37131583269742	4.07404080370855	4.04856122990983	6.54068342370324	3.366905931767	3.34686427831303	3.48694349873939	3.33904264316013	7.88392552171086	3.84423829796577	4.2670965093183	3.50044774823664	3.35728636228916	9.40879550253903	4.23645680547958	3.40769438228226	3.79498415288096	5.45972596869652	3.6208201595912	3.38640752167515	4.34076340947948	3.54476969329056	3.82006696365925	3.40031147687022	3.51508337863695	3.61645170868452	3.47851311746305	3.55538561115705	3.78399169244029	3.26134158260608	3.16907506473881	5.38163056301877	3.73483049641509	3.40762094310246	3.35317442887329	3.60918060655211	3.79310576948188	4.2145735247994	3.16112037870787	3.31562854786959	3.36458579473479	3.33826233741749	3.10200221581047	3.38464784911013	3.08459986168614	3.14987513804472	3.66411407447406	3.3563900068752	4.89005074127723	6.84569705389391	3.15522774185225	3.76974641981067	4.02778197712823	3.32905658656125	3.22696863265624	3.66863746954494	3.28705136369976	3.66001975903276	3.33720679357967	4.62725047708076	3.79710752260717	3.34322472453159	4.48116920240504	4.90469015407309	3.441230939036	3.74112197279255	3.14661252992716	3.39529844486367	3.06177377674204	3.47998244793791	3.59401143858356	3.35284126331957	3.11804641478008	3.27907329653288	3.24103531435159	3.08027110050038	3.41050071668364	6.04164783727743	3.34847514286808	3.14055448246707	5.18781650175257	3.98149898848797	3.08336355173836	3.32705515486424	3.12770514265664	5.05259595979602	3.40329919338705	3.31305715667437	3.1265590343688	3.53279313250579	3.60874992195119	6.56178166671256	3.23789910844269	3.08543589497199	3.3458449261716	3.70746461772738	8.00844717143707	3.54378052579084	3.48010243702839	3.29597795954495	3.14210049287435	3.37946341334713	3.5284342940938	3.23239588632982	3.44164034847829	3.89984940976811	4.16704633681703	3.52118804779263	3.16864226245946	3.21522678041249	4.02385018735932	3.18791710749928	3.58202615677934	4.31122763332491	3.26878850953585	3.5286294624059	3.363340599232	3.29564729049802	3.61421898616295	3.26996418215465	3.16820925498533	3.18377961402146	3.13396854551096	3.26486233014838	3.88623496802837	3.48325377122335	3.17830212685183	3.22817827909051	3.95774212398678	3.1913060052617	3.280324756611	3.18838236903335	3.29138208681977	3.2098673714937	5.14552412776179	3.97460256834398	6.35249396962443	3.43980836844025	5.64221159927007	3.13673883853546	5.39705403059984	3.93542630478909	3.82757856919665	3.32059793311736	3.44801570016454	3.14596297418748	3.26486753813148	4.49793847845028	3.45060287709949	3.17695972861046	3.57250937733714	3.6638226508719	4.057838901246	3.9232378387054	4.37975224396325	3.4050016170813	3.19455463296797	4.32895761863198	3.37800837914501	6.03048856726838	4.71582118671324	4.897677022172	3.50661745904341	3.28028985510424	3.24628326023864	3.37615664967082	3.75370902430952	3.37569084080679	4.29163130330928	4.12306512030441	3.62231506373856	3.43064530595736	3.41455057907768	3.59381971584408	3.58399261559938	3.38687351721939	3.37348603222226	3.57904708346685	3.43670223701957	3.36886768762937	3.3517352438189	3.8120646548706	3.45268688012171	3.35879676383538	3.21477456657648	3.10263207657986	4.77770717305166	3.94145093224467	3.9265226030459	3.55023269084042	3.29521433623769	3.27771601179111	4.32574963199492	4.0818980761416	3.5997210486743	3.26389220248178	3.97450688333009	3.55334648534412	3.21536235393782	3.12687385205454	3.52209577768045	4.34685218615678	6.12582646990789	5.24455115919857	3.46693841441798	3.34516453368001	3.24999889469071	3.71167031850015	3.61329595759919	3.18813613835007	3.37215216912553	3.58098952354271	3.83838972635589	3.24312742455844	3.26040330039139	3.2873103213654	3.51273120844268	3.41500519709668	3.95771390511112	3.09229890312414	3.13294146115585	3.45165154793111	3.03983156187599	4.22614318136854	3.34792419444048	3.21553708882304	3.12291709421483	3.52309201355423	3.11006953452397	3.17633784922654	3.47610571207205	4.1191230148503	3.41871929930816	3.46996246112993	3.22980632598973	3.82634778484907	3.63867055515862	4.0408764027377	3.57263639464015	3.38310768576748	3.41869536329202	4.01136826117467	3.30905538366696	4.106411895986	4.00577626425487	3.17925454117557	5.64621972515364	3.56531149863379	3.67754960058879	3.82929669057046	3.20434739957243	3.28747134538693	3.38935668928756	3.3190355979787	3.3469461178539	3.24791149712234	3.64120996892404	3.41156376885574	3.59884355659879	3.62024611019732	5.19668192191273	3.68581081593506	3.20561853682447	3.06062692144036	3.60624057155313	3.33882641051107	3.75711376372971	3.19967899034501	3.53576969140252	3.35318873606476	5.34915761215594	5.39781947983763	3.17862391444814	3.28389983891498	3.82983730749402	3.42029484465023	3.31268607425276	3.64917204820681	3.33616563147739	3.77649809727991	3.89878485187516	4.12149451833623	4.30985457076675	3.48511251405093	3.50343252665232	3.76332917992292	3.36313345598002	3.19475432283724	3.68632643784398	4.52457861980515	4.27497335908532	4.65574174103973	3.17785239839278	3.9490293840632	3.10339228753494	4.17067460199828	3.79607048466805	3.24448257088956	3.68261313171296	3.41640101907663	3.20994715496592	3.21330879986301	3.59024820666087	3.43553596781808	3.65276330898721	3.14836066867291	3.13633923107301	3.28344752835787	3.30286656986483	3.23078356348451	3.71284822474789	3.28138803496891	3.47205491747649	4.10409142118155	4.28606060853614	3.87702438348973
3.40921590574193	3.65784620729148	3.4080183414751	7.66837087979464	4.94021480279093	7.63641319728261	3.39683121144886	3.59452752340872	4.03333361525184	3.98747285647918	4.35604647148329	8.58598259715312	8.10879693714313	4.16528397533255	6.8829771842026	3.47335687848051	7.22382280334046	3.47522432039352	3.30859637058883	3.30657576372507	3.73268374186233	9.3598121701705	5.70088761929064	7.33085664016039	5.45330538728059	6.06147646985901	3.56484072532608	8.05802366076227	7.52558833323457	3.82197519196512	4.56799112783371	7.68757992312715	6.06303202621106	6.7134816419364	7.76806417588803	6.57293287034212	3.53545627097947	3.1942759165791	6.20676975650074	8.25794319072091	5.13845310222161	9.34686127561012	3.35358347706619	7.59697243303895	2.93400764304689	8.82751161770796	5.57527996925845	5.19990994529095	6.80481390546496	6.37779393453203	6.78112415328199	3.19867894327369	6.5710769668223	4.05694199509107	10.2881052500925	5.76091407236519	4.1333579975382	5.97987495980263	8.8303035824145	5.46885399526466	4.11958953736706	3.280732067905	4.70558491017504	9.21129055229571	6.19811199800207	7.28439431313958	7.75654974669658	4.69920280999166	6.98921482657063	5.60209590906974	6.6466239396126	7.95870144439523	8.28587094379331	4.59816573928374	5.79619448576784	3.5379566595616	7.05783194028074	3.43913882071244	5.60690172602495	6.99515030538575	3.96226600248137	6.48780494619589	2.95158606145435	8.07275600428495	4.75927823933348	5.8429729087347	7.23851551334893	7.52327348291465	8.2665133194174	9.02205578371808	7.06760496655493	3.6177796281223	3.14395251321728	7.2789392607412	2.82427467724782	4.08819939537481	4.03445837024219	5.38647139871453	8.1321533487037	7.28435497838696	4.00296372300998	4.55195272128147	5.75801919997506	3.45135002745817	6.03594265169474	7.80726406695509	6.9547349340273	3.16449807843039	3.99419428210441	6.08767110814395	3.99821506759023	7.25799984337108	5.16298750501354	6.59493417090213	3.70934413338629	3.38317654731476	3.13159480733472	5.31948146543993	3.75506326736742	6.86028578135798	7.1725612192419	6.96124214471862	4.99341098413504	7.39645503869398	4.18917784980445	5.28614960160876	6.28623229792268	7.52547587388948	9.37793576378344	7.79969342736013	3.43608938946248	5.46522492773247	3.1926486730128	7.09090286211389	8.26065297857937	7.42325600041287	4.84310000257691	9.05623869200925	6.79603319714376	6.8050179597675	4.41313195575759	3.14578010826519	3.38410191238887	3.58553883996158	8.29693780406522	7.45446231525004	6.76445567865579	7.26208099100586	3.74458689660871	5.87153539806391	3.08114706467148	5.24175020887829	5.30625174607031	3.92498488016204	6.83045994752218	6.50954632858677	5.09865508499845	7.15005459150668	6.98477102347353	7.23926926593115	4.03751204688375	8.95274869086568	6.17026577453313	4.26274678648783	5.74123243717916	6.60517593830666	5.60200766753128	3.5048828252343	5.67485154030741	7.07794073822571	7.44655962571444	4.22376565961426	3.24670871278575	6.91856440324155	3.0094965617078	7.77704372942128	5.45164691596491	3.53332320733025	8.46623741959739	7.74844429178219	7.17838895520924	7.93332711187418	5.54734323340182	3.89213824492351	8.02440648083718	7.21118403132639	2.81976357000363	3.37952200525001	8.36305494107065	4.75131980155941	5.44757449243408	6.88247579704916	6.56688363192497	5.85959602016995	8.37480666988465	2.89334872582747	5.15368539200357	3.01421089385558	3.97919970385318	4.48318309737655	10.2618503929372	5.66788502293616	6.9816862918865	4.7592877949383	5.72639501162755	6.59518088824473	8.04593416313951	3.83180534627226	3.38202687154263	4.43571268270261	7.65684446709451	3.10893540579262	9.41022074232699	3.38494124771064	2.92229852032419	5.47246865932693	7.78256829798938	3.47600771213098	6.13517271584012	3.49278191712924	3.35983420435836	3.43882255084248	6.77393182443909	6.19892315514662	4.00606790573091	4.56273035892701	3.34829878870146	3.45101477145291	5.70341315426021	2.91975255694263	6.90345785982901	8.91041092957151	3.60850396738193	7.46795078135909	5.87410224298453	6.87676016390627	5.25980135907467	7.034231170644	6.14852412284257	6.58656116875011	7.42172064221782	3.19522783318552	4.40923488282491	3.44213862234245	3.52519890985833	6.74153827295961	3.27907211066515	6.1393312617981	8.34649094611042	4.47959716044794	4.43942778554548	7.06661005761008	7.91717964609181	8.28209659565124	6.38468870867899	6.71850872732759	5.96331501669748	3.6818249100234	5.3328864233401	8.46130403616745	4.26292336782523	4.44770727074932	7.32585032740838	2.96760018307333	3.49686782244701	4.29916794964077	3.72454191576444	8.64245515351433	5.58974256030119	5.19499922197249	3.95569628260447	2.98889368578769	3.23341321946107	7.89833439010306	2.9842058206058	6.47464667876671	7.42494522889014	5.46186813749369	8.48110225984387	9.92986531820335	9.00143483428116	6.7739633444926	5.48327314544394	6.1634390424249	4.38515115048939	6.27027002905574	4.23274789506177	8.25489266268188	8.74792220792135	3.21607023529342	3.13519805828122	7.77247545472828	3.04910342598637	6.0072613992614	6.27434902930116	4.64793884772013	3.59550914630818	6.04927943078978	6.51786767557167	5.88106380019916	6.92059915433839	6.71788389202259	6.77409291370851	10.1034923574292	7.98012230643618	3.64370974312586	7.17561714009666	8.84044265141867	7.36599208060944	3.47736004760609	7.9364122956231	7.01159294494722	7.83008691656972	4.20600241512444	3.28657385321009	8.1191204269406	3.54418133518052	3.33187489631616	7.95441418285112	6.86515689534484	5.70694319368202	4.96555703032725	5.43933392456711	3.50051855701142	5.46583412285694	6.62819430843331	8.42271818791862	3.36730582955967	5.28744908788339	6.56346602124259	3.51986609415827	9.91655678549928	4.74827935497507	3.3632205977086	3.1673096303523	5.2319867718849	3.290746734178	3.28944209223158	3.18021921897087	6.96435877184723	6.60969411406051	3.45202236649486	6.14338344868457	5.42510753794503	2.9913517859821	5.1793562268422	4.73967269807809	8.3367555526244	7.84299757729996	3.06346780684364	3.05691053343976	3.3421073639854	5.05739401188245	3.98961020632882	4.00544281495364	8.14620616524203	4.51468123546541	6.5786795359651	5.91701693936831	2.92734832662195	6.00337791372668	6.27703647709383	9.13536157654251	5.06740320832849	8.601797698609	8.79128708404086	3.3491654333355	7.22823174722642	8.68153746898293	3.91472964772307	6.54449635433533	3.02887493771974	7.70457284505458	5.96819370956214	3.25979020869403	6.01331252483988	5.867602109734	6.00570932216566	3.22758642980909	7.79830593348985	3.76839915053692	4.75954928800323	3.19678830977695	3.6540111083075	4.65269468975992	6.32632238897877	6.78254368263313	8.40391082671987	7.54667593666187	8.50920048488537	5.9380000320657	3.07130215606378	9.98070510799108	9.39290076075169	3.41464835500708	3.78353810548589	7.2616059778098	7.05449615035811	4.29013931357339	3.12047195316642	7.54707254607125	3.25250774394399	7.54833591963689	2.93704675743372	4.12854186667149	4.28299265339962	3.33085503536056	4.37624240184968	5.21117462234153	4.64220713071949	7.44454252898161	4.05505438348028	6.35693098323899	8.53619947562683	4.01732752239935	4.32196290635066	3.64228997824092	3.28562947528568	3.05047685849927	5.96278399199693	4.4133685401269	5.73828708342699	3.03764960924182	6.35683479404849	4.46755096538369	8.65550770176552	6.11622149673558	3.38162094577282	4.54872333977829	3.89136629996677	2.93951138437664	4.31631780148784	3.61954494965059	4.06166304119323	6.06920209524134	4.46389523998875	5.42488484420269	6.14894969519064	3.34153503423508	3.13277164405532	8.47261323781035	5.76815636057348	3.01909891675096	4.44702419319935	3.04070439529138	6.14687126849206	5.01651810231537	8.19365442080922	2.93057024465452	7.87305200355428	7.04775569371705	3.3489797983467	4.26175424413908	3.34640828532176	2.99022279090802	4.17587937233673	6.56055388192518	4.71055041968187	7.65593309539039	6.26070051246556	4.18172674515981	4.27549341713617	3.06886348905942	7.18464600510588	4.91050174344095	3.21400968196466	3.94942156350436	6.01706654851142	3.14969274027103	3.17964383624833	4.6332944064875	7.62421684036463	3.676022620723	6.08402161012253	7.22946256359141	3.99872767174544	7.74795008876963	3.02585916319369	3.29957730203348	4.21633759446038	4.45930206352485	4.77857005725032	6.80189384672991	5.15413187803117	6.2739110281001	7.51701908719043	4.0852873288028	5.68080748977036	5.28552167985966	4.65628742500379	3.27547318399807	8.18098779294217	3.74037675245829	4.37812441176648	3.37948371875222	4.26966307182599	5.16264143281049	2.90480532546456	7.25869226624986	8.11599731606876	7.05161350834697	4.45210285567941	3.44961468628303	7.27879936697613	3.18904080269365	4.62675832071618	7.43045493860016	7.22112491651782	3.25428395442466	7.03716143527683	3.3950616375753	4.00862264655953	8.87170409030089	4.90165013856899	5.26404807513326	4.07393654820436	8.40308115123372	4.91266487193652	5.30823008583328	8.63364089779917	7.9789860836142	4.01516703581454	3.22985878065368	3.29949705160453	7.84962906950528	3.96092374594983	3.35373774500213	3.13756180270703	7.35720977714228	3.81121647257446	4.98037749725034	4.94838561673584	6.2366695378471	5.85171329861682	5.55193226643156	4.33022713861754	6.98462678732288	4.94150373222426	6.38253177182785	3.47281794508203	3.59503375790368	4.9219213498637	7.48657470728227	6.09237350610791	7.74850678638624	3.33638339498107	3.33284948610611	5.13665989416582	6.63599177979636	3.41058405536302	5.47899856269235	6.88420975014841	4.21464973955914	8.65128494896171	7.79153871567012	8.22996519890545	4.07332975005395	5.32895495500124	3.51956543929452	3.19721731526318	3.42303534479227	3.14705696869161	7.31353492592597	7.2493948473917	3.32258901323775	4.10944416926608	4.21810427115918	3.28117293664888	3.04554477603808	8.84922006953127	5.45501742839015	3.39492931824694	3.24419607052627	9.09177513935036	3.57683998598652	5.70365829598582	3.52785345368761	5.68499963849389	4.49218852037342	5.37449817162627	3.72319960585123	8.11016604320973	7.38876295889249	4.46746691245236	4.13360481407691	4.23894724235426	5.23570944416938	6.50043017224558	3.15033552865713	5.1542556297623	8.08877771978065	3.33983340321434	4.3359875776751	3.15533160128784	3.20685341349429	7.1825770693708	6.30284416271282	6.65466507050973	3.19874723557055	3.88261288618831	3.62478449627475	5.94291880666522	3.90367581388897	3.39986499969452	3.14992099463257	8.16154892200001	8.58301474098424	6.50653985118	3.80074656942938	8.91642962050818	3.95412695818508	5.53550121910785	3.35456606552095	3.17351979876453	8.24877198302686	3.23389955176176	6.31273462487471	4.97967951512924	8.62190536731343	5.24090081188362	6.48521778442417	8.7014593159774	3.53364036503698	3.11526076033266	4.73812903348698	8.40606936007112	7.76122718630988	3.33171638321006	7.84777669655263	7.26709387395735	5.98530059979699	6.65733327464018	8.07678354933566	6.33176250657915	6.62812676322876	3.55199927818843	8.28689581753879	6.71272062938328	8.30969381940858	3.74335858325568	3.3285695636856	4.78466815464843	3.41942375119837	3.55177133387286	3.85971370044613	3.07558458616937	3.87804856000315	7.53539225857068	4.52876953969735	5.80928365004612	6.50399855096432	6.02721963097914	8.30330814994615	7.10046434558089	3.3311777115201	6.5615139002065	7.17811614159007	6.46132490567557	7.51858441506717	4.06821794928175	8.78787730784513	7.73666216526228	3.26965060971425	5.26026242461024	8.04628370799315	5.47186533750975	4.32686161763032	8.42570583480791	5.88839854699683	7.25444244521984	7.11156186041918	3.06837298972096	5.01537721352466	3.46128684670196	3.07584942084404	7.81187713407088	3.44612251586448	4.08354766204392	5.37379268734539	3.11457270565256	4.46009130147871	3.53708770588001	5.88705819374876	6.5668550437069	4.2035519678461	3.54677430230247	5.69892972931197	7.54400492142165	3.73602811176095	6.40999404951367	6.40714199074223	3.51204637148388	5.98137365045051	3.3157881558316	3.229774327623	8.55109510816771	7.54832706733714	7.77637766125016	5.29525615235646	3.23030658178347	4.58204411870398	5.26288713367205	6.02371201530674	3.4153790290282	5.14996654810196	3.4932300511901	4.30114489958535	3.00063206286354	5.76789725327004	8.19609344554856	8.29123246158681	4.01490039891401	7.56537604548592	3.39157903905791	3.62709018941016	6.41657627774419	7.93531089413065	8.10592079764777	8.62701536727309	3.67662050674147	7.07492072335269	3.75956715795488	4.23629253332526	3.57164792529832	3.48776489706859	3.07635490558869	8.43217331411719	4.03356834734985	7.68109157504363	6.23343978213205	10.0447182478415	7.32186453380004	8.65258351026857	6.95930362042837	5.83494082157691	2.90991083863671	6.73400779239277	4.93120529822182	4.15102038248882	7.45030973843489	6.49738442029352	9.43480764390474	6.84387340439426	8.57693721565184	7.87665819386636	5.41636716008374	5.14525333428253	8.73311063636985	3.3373161676934	8.71131302898869	6.11553641348912	8.40350576975326	9.67707875038129	8.88671379234312	7.75958620590995	3.15938571597715	7.34742432342806	5.06017356326988	5.07202378551641	6.25032597660676	8.32671595627048	5.69955030058458	9.18189452044182	5.01824726681099	6.80236208822434	8.48211021545021	7.26580748405057	8.57250878208498	3.55544594404278	3.50235544136355	6.06535172005817	3.90481784834127	3.25760225405363	5.03205194660829	7.05282912773823	5.58793440171325	7.91504739424951	6.08201406442055	7.31432704521402	3.03746196205424	7.13874593412877	9.69483518063094	3.21455138001653	6.52822517816385	6.86588884028661	6.73169021445096	5.75352466668959	6.99538359770666	5.48366268230818	4.14113575412149	3.22895392209936	3.16003857668864	6.47934460747983	3.06703219503726	5.85280347619861	6.83894309047085	6.33793776450387	7.31932397864087	7.21231210549549	3.39236303052066	3.85509968669246	7.63391421638283	4.94114573019019	6.52590905289725	7.63772549553625	3.72542051391319	5.78475580297113	6.46908225708697	7.2272159095681	2.85642559281402	6.09724666309053	8.06322198385717	6.04813815650876	3.46938968558752	4.81577035962023	7.7586878407105	6.92381664685538	5.04811610264072	3.47321763217863	5.34977454859355	3.80496675230709	2.93056222663332	4.53938047936951	5.17882268352685	7.48556136221845	3.99165958292725	4.58994333999406	5.91317896456083	3.49001933409946	7.28952454669321	8.63991672230741	3.28602751519373	3.79829882557385	3.09157427951888	6.19969977316793	4.66035812686673	3.99901920364547	5.01943980823139	5.63417343934561	3.62907613451272	3.36723185429727	7.2416881208877	8.3911713734888	5.33288921688097	5.2940945757846	3.05349414960502	7.71141424521867	7.67329324987169	3.35868051936662	6.49371748411047	4.13370078389383	3.46615087011521	7.11595193547522	3.13758936041196	3.90127573983903	7.12703478838297	3.65598082294671	3.26624214948644	2.87552916126107	3.72437632917016	7.12681963351973	7.89986766566114	8.68503658651571	8.83018249936779	7.74726554623555	3.03000856710075	3.55088610175826	8.88410472797519	3.05441005946124	3.67966755273869	6.95289514510608	6.75693577618162	5.26685008916087	5.28970269891087	4.41387991967842	5.56486172198567	4.78579875114244	8.3527008584015	6.74234786960303	6.56890841397064	6.86174888450404	3.26852623942923	7.8661308184184	5.60471136338034	7.57789758653793	5.69115248405338	3.2946057049661	3.1562527870091	7.37269627716892	5.70430723689734	4.36758034878252	8.79188191832239	3.78951600798128	3.27486478147429	7.190689722636	5.85571332423865	4.46107888827208	9.05214711680743	5.35780140516871	7.73963336059554	6.52286823139062	9.44206672808502	3.4068427762414	6.46128024612453	5.49888748686721	3.63122196056812	3.44530967566264	3.26688009604934	4.78045743540966	6.30839491845667	8.29750794034662	8.48331800712663	6.55597733040225	7.44517492928938	9.88190636757437	4.33872937003543	3.72440959626022	3.86774432262806	5.7302446635058	6.11765803848076	3.21052173196025	5.34011336889069	2.97866170693384	3.42798165237765	7.85438078294811	7.60436611133994	4.39773368759347	3.36884954427468	5.33352263903012	3.16029197322033	8.19661778204102	7.46845625940655	7.01125122230134	3.10703005978009	3.44022879590088	3.56072056635878	9.25700932406887	8.59644520040831	7.51961677459807	9.45390114533874	8.24393350488049	3.28585936443259	6.70114282511917	6.10451597829503	6.46267726769699	7.18848548218046	5.82353785145721	3.04993294050237	4.6015032650666	7.26398485349668	5.95345323398213	4.27506846472584	5.65331753699979	4.06576380990936	6.65678755124192	3.43773971357667	7.3309000868023	6.99036523331261	6.83384656671438	3.27352977588958	3.25109411815456	3.6925298841225	7.75744139755189	8.94484633958486	3.55803378172986	3.41418363893179	3.50863823643421	3.29105308493328	2.97101939384	8.29641005830345	7.35038667613478	5.39402344609087	7.63829893001652	7.21381884538515	4.51146585720951	7.63720575162598	7.29614574698561	7.7927054370254	3.41239076334527	5.45498957963461	8.98791213858443	3.50490894995851	6.85831973913041	5.66089791230916	6.46727302275531	3.68399686457608	4.64015481436222	7.50275372480049	10.0161525531564	8.52052420363584	5.39880485468537	4.05032143377739	3.21428530036032	7.83155564407013	3.12432922702919	5.6524964413019	6.1400133195888	7.9680944898109	3.29063440400541	7.05540292937797	6.88438065763724	7.87159338694342	9.1156740964722	4.40590758226966	5.37981632611548	3.23781911747003	7.30564264517662	8.25596713200378	6.54341846134718	2.93189473808228	8.64355642158528	4.50928468076005	4.25455297020328	3.21293441841198	4.99964727943601	6.27078687778265	8.44879187247252	7.28259582785478
5.76782439634742	3.95789926664268	2.8495154669763	4.1762107695845	4.74515915941863	4.55606665401352	3.68416699874509	4.11587591053583	5.7839719907719	2.96958862061943	3.64674969106538	3.54582695103366	3.88165599405619	4.21908911119219	3.00617689338042	3.82362763804722	3.79897259359567	4.28360769398613	3.04626017443619	3.8625389049294	3.46573222492686	4.81035539660443	3.73840141106144	3.65396888166121	3.00030941389556	4.47406069968798	4.58289850553668	4.26755539127326	3.09689836146549	3.08504718728168	3.29282913473931	3.61531938302386	3.56446694142067	2.92889284693457	3.97854957319274	3.4772879011128	4.22788642966782	4.42083115312397	3.91129039313293	3.60914521683412	3.27233023860745	3.392577290089	3.45349514528274	3.13068000598921	3.91570519651143	4.47812230486252	2.97041250941246	3.25346145730105	4.58774339214889	3.87864437887595	3.06040316713222	3.39069600663378	4.10273077331512	3.89120685352979	4.77632997889165	3.848226950238	3.34997395501674	3.82428381737801	4.76179642259471	2.99410929410798	2.77657003370314	3.98055606034172	2.89387115647714	4.28720428199543	6.54322149811771	3.01493306221479	2.99417390001818	2.96081503014217	3.0706896514801	3.00997319194893	2.96992885898359	4.38382823368488	3.59798193806622	4.06824685402652	3.69668364876964	3.9880537991564	5.38326204157345	3.39363805223211	3.14608260305882	3.157805690895	2.89972666814927	4.62491344639349	4.91673063344282	3.16564493591169	3.29926391737528	4.35639238100505	4.25382230572183	3.06522308754306	4.46224816777792	2.93516613334923	2.74317707685049	5.2307693215922	3.29269500513938	3.86832185455544	3.10751693906066	3.25616443760089	2.98502055558552	3.28969384879587	2.84007167728139	3.35309377324403	3.00934900203027	2.91337304612211	3.95151720881522	3.13627933295878	3.57846609552428	3.6142489097637	3.22638826267773	3.54925127713691	2.97177871189163	3.94884140478374	3.62145158984587	3.24438292793004	3.73995320525307	3.71572148692159	3.28399389665253	3.48200329243709	3.07446405987004	3.00437206754743	4.38530483871647	3.72140812039386	3.0603628258847	3.61225103428789	2.91598649744441	3.99720409443666	3.86485570030738	4.40300670446983	4.12010323273766	2.79612583156965	3.84253998939211	4.20603272623346	3.90583432617227	3.46893054154133	3.29698245327019	5.16035383516006	4.48444743239858	3.44561178523275	3.19133234815659	2.88429176831703	2.88008218718526	3.93136384482259	3.16535631811247	4.1120024581373	2.85342336587216	3.46528875468683	5.6586497698131	3.1012216926487	4.03859482006396	3.82444855341513	3.61352729285764	2.95057940546406	3.00071288941854	3.90189214817414	3.3545198186935	3.83296167197302	3.12350759995267	2.96363374949815	2.92777773158199	3.53704711685331	3.65315128537192	2.97912390463699	3.46248065275047	3.94441043304865	3.38401390436501	3.38637142166952	3.75268710917434	3.3061064972378	3.35184939061924	3.61589194793837	2.92238957082453	3.4578913013778	3.54503320746186	3.86147687596192	3.04884697686528	3.05961829160068	4.00607704194666	3.81611841490811	3.26850807934429	3.00521940657795	3.52569866782831	2.87537482172568	4.02740893982404	4.31594898949803	3.74076120493205	3.79861547783788	3.02320593751927	3.98555149970734	2.87737846845667	4.19290817298385	3.67372805189327	4.09401602617951	3.81711568370731	4.22739033197947	2.93416257817667	3.19743906189803	3.76201732061354	3.15976823173646	2.98998810332111	3.28857545923679	3.50970061200567	3.71432127973921	4.17775805794799	3.68605904678219	4.09115464363152	3.08387501229324	2.87614335176282	3.22370581298577	3.57962255756333	3.77271341265978	3.16937935897005	3.34489235119107	2.88404036394884	3.4631899276492	4.87016472689019	3.06140997691137	3.19041029047963	3.89048581334466	4.16625977006	3.1376497234901	3.67334896352761	2.87449880994246	3.23429107631876	3.09254679103061	4.96486468673867	4.0060397411803	3.64321510204292	3.00938421625175	3.82912358339334	4.14841348579043	3.25676791998708	3.15836040149737	3.85919930946188	4.30914423264517	3.68952996884645	5.08675610395223	3.05243791122835	3.16712773838726	3.67260552519237	4.46614274383224	2.85911307694218	4.47737460227986	3.86331017449881	3.11707163527198	3.39632717963419	3.68535526832761	3.15334547547182	3.06552934824342	3.10507298453431	3.46791454065472	3.64039868802079	3.27850392395831	3.27128974580341	2.81631996021028	4.27106204768921	3.72175366087668	3.82959907466354	4.60980863275928	5.77012077259426	3.35575551011947	4.01157506810436	4.58926432700211	2.99044902531822	3.29652910676537	3.60243018659824	3.47978026154141	3.16111215820851	4.00367899005694	3.46748980113721	4.4071585351878	3.00030394248522	3.08387996483643	4.43047679715788	4.00764209688549	3.37976021421656	3.33575056934824	3.05863336979183	3.00995418766959	5.73961371577142	3.69297859114027	4.04725369819572	4.03785856783693	3.50057590871697	3.47634424266019	4.05526896378319	2.84823001861814	3.0127203262611	3.97204137030032	3.5502412173106	5.52915789977175	4.46143075435497	3.13400644484029	3.68821696581411	4.81016371306901	2.95850575978517	3.06147826251046	3.67656202189997	3.22553424607664	4.30923647872153	3.21538300017287	3.59600801764972	3.14668891269147	3.69638559074449	3.38824714155346	2.87867952255526	4.7731611340618	3.07232954356823	2.89314875142306	3.06073844537887	3.99588506314308	3.16109173858135	3.64823109010215	3.92526242187644	3.18103258359034	4.01158590779717	3.53749766828494	3.07235834622119	3.8724657140384	2.94505228924521	3.35056614452573	4.04607573283464	3.87133407915224	2.87004831484119	2.98345353628167	3.82352163750869	3.15089756110372	3.12932126913619	3.32983536832843	3.75135727501059	3.56003837880579	3.53562895691493	3.90603782230932	3.48812119735741	4.02237723629249	3.23951285751551	4.16673013815892	3.03913802556908	2.96050882571992	3.56230025352143	3.6143626123328	3.34642160131819	5.15340438944806	3.39947636003652	4.12041710831969	4.05602211237835	3.77621233152992	3.2812259283643	2.9964600650441	4.10916515930557	4.09025906183622	3.54476755419677	3.34880020485092	3.24425938046803	3.71796643502244	3.08453823069094	3.62611856383325	4.15580505959999	3.74635841399144	3.950063069325	3.86003144445611	3.71463840739602	3.17524565727555	4.27179261810392	4.43735615421497	6.00219070726934	3.07635799489856	3.21499564497423	3.80166330267597	3.05855666804736	4.09418276352321	3.36748183136751	3.1870647518217	3.44207283180068	3.91863689378174	4.09357385284179	3.66130465662133	3.5171079884701	3.42468234261035	3.55476745750667	3.70485775168252	2.88880508831212	3.95889560147648	3.52512749855357	3.01723745698172	3.83851027827751	2.99359073492529	3.15875866192141	3.9068182012512	4.12547624012846	4.65104260981663	3.24339759194473	3.71324254712613	3.93310741458414	3.16880564021216	3.73780271729551	4.69523638729887	3.75135103759033	5.74070229746676	3.98662758169707	3.85695264451104	3.17054255215349	4.10119907552584	4.70260751252869	3.62331285930923	3.1624778104184	2.92612859177081	3.3307478173932	3.07728326415725	2.89008796542531	3.80105803242094	3.01210339562295	2.84238020870827	5.93052479795108	3.37035651835942	3.73579199346058	3.57963846652959	3.40067714420055	2.91716335385129	4.03054081001933	3.08086027346233	3.23373798166494	3.82982608916164	3.87812395880261	3.43986018902275	3.32347292343965	3.45179102428384	4.22805482157047	3.41375272013992	2.92751939330796	3.82116816704177	3.9802123640631	2.98677225896823	3.04169040268954	3.54957567702506	2.82525569896427	2.96294313807421	3.01392104548649	3.79249926565948	2.86270939265227	2.81514672920861	3.02562393582421	3.04811009113002	4.52305653410715	4.04937973150534	4.09243376519629	3.47132807059775	3.02278361990727	3.89714352023423	3.65090223702728	3.96947078195093	3.12847453275577	3.07500509381897	2.92851321973717	3.18649586555357	3.937058218249	3.0634548313511	3.07178232817632	3.42856947331591	4.1554387218854	4.34809034332664	4.22940454508935	2.95217066027355	3.2911203521424	2.92480266990398	2.98915297412277	5.96492689505879	5.30501795853604	3.89490189706384	4.75260838417142	4.76561958670124	3.76254043915589	4.00017463314101	4.22157645581208	4.44982210991617	5.00703987932348	4.12815587566453	3.28762654117902	4.73340722316736	4.68870757055892	4.22515565895233	5.20273637446775	4.52364459149777	2.97690175432177	5.19481953617988	3.04150952169115	3.01272802938503	3.50447981355518	3.20172298740938	4.78774624564185	2.90665749441353	5.86055040312234	3.61883397831861	3.23933961700102	4.19555739890728	3.12693615007534	4.06532876311342	4.90627916164764	3.16585562814779	3.57653844294297	3.15616265427375	4.43363034376132	3.12323922246538	5.44033511708624	3.06853727579309	3.06137381831942	3.2916069187015	4.74694100083292	3.87867153500238	3.11823157981653	4.2319850300781	3.55656161130351	3.56609625246515	4.21165715482287	3.30840271323144	3.04745901288773	4.23177267573701	2.98898736232141	2.93232592638228	4.19874554629964	2.91998007410168	3.07909324078216	3.26013378224104	3.9367043828839	2.97934504800768	3.32741226599728	4.76391287190194	4.36638170135687	3.6360701381174	3.13487565249917	3.54400787940603	3.10866625115705	4.09145880256887	3.79275992291565	4.24568891931172	3.06753019431564	3.82575158296347	3.08948886575884	3.80042567921524	4.05337866310732	4.00563457099783	6.01299805096665	6.09367192746067	4.54428479054928	4.67431590661353	6.05211819510037	3.74989293814137	2.94661917714481	2.84251318865502	7.84016491877047	3.14314885119897	4.02409912236941	4.05814010934056	4.01022677205847	3.11051679440008	4.14992870586744	4.35153769226237	6.58908200188324	4.24795061019303	4.08326058764208	3.75968390942845	3.15805051923359	3.16418360700618	4.34929874625175	3.7490051175839	4.11653539924731	4.43928490225848	3.04904284870197	3.04696390086412	3.49737496484757	3.03501484851132	2.91060784249943	2.94341785701456	2.8179604971553	3.95840818985863	3.12472683888162	3.31203315031942	4.60578826766913	4.02982975280659	3.82931181947751	3.26421432221653	2.87413295573424	3.64800469237605	2.90018411679259	3.02894392592688	3.76345443948218	3.30042994034454	3.41279635423798	3.62895248013616	4.67079153229586	2.99900709447669	4.3621629520123	3.02817688072596	3.05683097077058	3.1913409305954	3.11776622087384	3.16410759184209	4.19125704789936	3.99751252469813	2.98496786472329	3.85573809720375	3.0909651148822	3.28414085224534	4.13303351589715	3.08966613533502	4.08442849783731	3.05994898744445	2.87901296966845	3.9913380153653	3.76191797418995	3.8664682846721	3.52555357411286	3.77548192104663	4.62050323912722	3.54441434969231	3.75898020837888	3.05327445218353	3.48240391907563	3.91301034240755	2.90745304797578	3.09052788508695	2.99044801688405	3.92276800143767	5.45256137357201	3.27049440713664	3.49997836654427	3.53938134160783	3.14316467505337	2.79004458452922	3.12313159160912	3.44621158627758	5.14823378030746	3.03494086809891	4.12064765655511	3.18588389618779	4.04333791582219	3.38276075534648	3.94217649242491	3.06033548231856	3.06928449244133	2.93262377888717	4.82753466217268	3.25709989312392	3.02097776425864	3.18030317407062	3.26149247582082	3.07543463462237	3.60933178535383	3.1525242955279	2.94137839588259	3.97975793439103	3.19925947160394	3.50406446732818	2.90475757514503	2.90793672311216	3.13941056003671	2.94336310482493	3.11740774072039	3.54897834050189	4.69473804471152	5.55956158533171	3.06760224764861	5.99354276561435	3.82904614225681	4.45304730691792	2.86950068810989	3.36012694202444	5.07289612584991	4.45542713188708	3.55293462959697	3.63319782011399	3.98854840600114	5.81534746463348	3.07851775551745	3.6094518603927	4.34934839532969	3.01115895439304	3.61536042375863	4.9353604566638	3.71662073035941	3.54492394360381	3.26794135614213	3.04186322311305	4.52064289503548	3.99115966644056	2.9655714738631	4.76786205931197	4.29394906366743	4.07886115941653	3.32226027835826	4.23428572870935	4.10572989610538	4.23269882712909	5.99292948452495	4.27555496129478	2.85688135619484	4.17896495944028	2.93787284327805	5.00201370767724	3.48107304041186	2.90331628539738	2.98639889702155	5.42320281741303	2.82202713779954	3.40356033937752	3.61277813975184	3.27620435907692	3.48069545039486	3.22253898802597	3.05290382536611	3.30951089989985	4.94036638438379	2.84133525300178	9.89044883269051	2.9111649077142	2.91091629558707	3.72530248795298	5.60954695065633	5.1410916438668	5.13704049485928	4.8403797043287	5.46061416920937	4.43399625433787	4.74619614470514	3.00241162040655	3.00902260176784	3.4798402536782	4.38632001097475	3.84311327468933	3.08426646551027	3.2436605918385	3.6865708902018	4.6625971968508	5.76953010416968	4.8258796790929	4.89425315548125	3.51308321562175	3.00120999712911	3.20109346899624	4.51771631965022	4.44685149591912	3.09572023028512	4.29886470826687	4.33045876969831	5.0906451184884	5.39320267887763	4.27440093785297	3.4091406332736	2.976465929884	4.51488230448394	4.64947636930902	3.41963921802268	5.79306485295777	6.4591932762814	6.01446450645444	3.08646574040659	6.21494814128434	5.65163115134865	5.25127309048308	6.43800178165539	5.34726623518831	3.12710392850051	2.83622855833675	4.77339739330345	5.63384760944447	3.19011728144864	3.16473831347904	4.33064170395577	3.43702072715168	2.92390031307918	5.46031048630637	5.52997159828231	4.93626078000129	2.97752518290889	5.94667567692666	3.0070404297755	3.63542101585748	3.67101163796255	3.56121035335584	4.95871903658009	2.90073442364802	3.86814582806687	5.15606611633612	6.25634703876399	5.00758892151001	3.33806462563531	5.01773666173083	3.29715112671511	5.39638958656417	3.81453653540149	2.95037078783882	5.92455758443573	5.32167199906773	4.6886712597929	3.74764052795868	4.12428664132305	3.65825949625253	2.84226231845174	3.00731798876903	5.52806580265807	2.85108322430164	5.9584905398015	2.90967164019159	3.33519195912491	5.34708158058645	2.85201290859279	2.87951075061967	2.92767029203383	3.11245788785594	3.96657066818809	5.50245311879318	5.04871357383304	4.03291864609649	2.99883663338408	5.81437740305799	4.15695686975761	3.05240097922639	3.05481807636796	5.23196247764707	4.30849618168835	5.8603613250631	2.80471759382837	3.56292709753784	3.93284393110034	5.11734559495171	4.72180757376952	4.12536398993566	4.10573530304926	3.70208082214994	2.96262057724951	3.21875295707645	2.99478025147343	6.08755560963574	6.23154108713315	3.63134502694527	3.93487264567895	2.99575184200116	4.05967338854364	3.37900636570364	3.0873980142234	2.81547369113219	3.89720689995898	3.0833524727547	3.90195028804984	2.95216993823448	4.26113873575948	2.94971014311414	3.09983779680655	3.62192318981314	2.8803486203237	3.40955318954505	2.99924855214752	3.01302246081979	3.81966691192901	3.01630324868112	3.35313304471084	3.38009913017552	3.85252591838482	3.16234116857545	3.18399531717295	3.20765210555593	3.01432815194349	3.24167355736913	3.58842890586932	4.76981750098521	4.34889684975469	3.12116773491448	3.11808855599349	5.18590099589044	3.09547059376331	3.80694615197364	3.69146787929713	3.66729454286938	3.28660755215488	3.79904860000218	2.79949325512532	4.9033462384453	3.60232205479037	3.09061585256319	2.94984547669422	4.37964987184472	3.20201877228487	3.13497591152494	3.43478729134862	3.10931631206988	4.58723677049471	3.66712441859026	2.97646840583149	3.62526329893982	4.51436108496357	4.19439618906725	3.35102166255836	3.40622663984338	3.06387168783316	3.65403646632561	2.9588389560992	3.02277954495066	2.99406405344714	2.81230243173441	3.03122934053818	3.25213002221066	3.04639583926557	4.15925371417317	2.92901916607184	4.42589063672554	3.39093215517583	3.40970538095745	3.17978208375643	3.35473287356892	3.57097270043748	3.42194986143997	4.10103192990307	4.08167172409906	2.98404163691324	4.98004841062859	2.98695776031001	6.00600280353793	3.72789131451663	3.62974938473072	3.14548827131541	3.10988390742935	4.08430692746826	3.18924749771051	5.05307362752219	4.68485336232447	3.09777853997498	3.43261610720051	3.57723893075937	4.70218020203413	3.00161595942377	4.41949774879281	4.05622842694017	3.14154031987189	3.32193360670018	6.0180642489064	4.46088577170543	3.15405035408705	4.26852723278015	4.26694351895112	6.19993570210061	3.04359600158399	3.93399708520773	5.31716081384021	4.92596902697044	4.0416377594793	3.06439157099293	3.03272545183228	3.89864135567937	2.71351447432185	5.0633996264843	3.13794967371116	5.32657408653967	2.67067288919012	3.13687615993577	2.9511221280165	4.74784529730399	5.45630817545245	4.5054599083138	3.36346366489971	4.98230933206945	4.7251322872527	2.88282689001231	5.76247774657974	2.97472540387741	2.83114497153847	6.35170272079841	5.66323149246436	4.47105165815686	3.86349651791586	4.78334104691378	3.11983236739562	3.74590347515403	4.33817457890053	3.10732901157403	4.05029590737489	3.02576408014036	5.70412448294177	3.11575338631084	3.00551175953243	5.10663739158877	2.92238957082453	3.17006237695918	3.9201697241286	5.19170400251925	5.62679754077313	3.1827796321414	4.72244322314754	4.87553533101613	5.26880479030233	4.66726842917958	5.02816277927947	4.7482548384523	4.74415795737821	4.36960583263321	5.36832664652513	3.5462010302332	5.08505830263279	5.16286337698524	2.93679848334464	2.93391803610227	5.41705571744626	2.95096887620744	4.91324384516308	4.97518326989518	4.86715656407609	5.18270211403918	4.87909967106833	3.99864669091449	4.28867718136517	6.11838812019319	3.77606419423705	5.32640749036691	2.99870014184952	3.73862865824745	5.23612733798317	4.20511247297889	5.04164592431138	5.88137976264	3.48452997362736	3.319326921131	5.88162176341619
2.84462226649485	3.1286101773251	2.94538423916414	3.03915463652647	3.0987652403894	3.11966572969278	10.7860557408386	3.32145039560569	2.981052544703	3.17088060250676	3.04156020554442	3.07471215049426	2.99497257095986	3.08860379441624	3.07174165426651	3.01774695130856	3.1760451746184	3.12762022951942	2.98641870214242	8.78294558158614	2.94847022118727	2.8947685118153	2.97668647823854	3.08555428663533	3.01920689199986	3.10559779979392	2.93529640334833	3.17367732910563	2.93397952814627	3.20373338001773	2.97889223452415	2.96190749087352	2.94344470779159	3.1061229727275	10.1404854630055	2.9278795245047	2.96367565527751	3.04444301716851	2.96481881827197	3.12379442594164	2.94770785257016	2.8741264455322	6.26542327340848	2.96711454095395	3.1286429085114	3.21696768962629	2.94188071268223	2.99847958201701	2.98033173962338	2.87148283842475	3.13696042459301	3.15892407323633	2.96503056133065	3.06528916345941	2.89868507691727	3.08520087951801	2.94142748549991	3.16301298496796	2.99016895410193	2.88555789882061	3.26071587559843	3.02265192960372	3.16391395122512	3.15056892872489	3.18391968627668	3.27455466637171	3.10967541729161	2.91379659644162	3.08752633241263	3.06638001164982	3.14997042406608	3.35043167005876	2.9048184825136	3.01575434578391	3.01241898275162	3.08272741836193	3.13467009073722	2.9246593503413	2.92328684854758	2.99542987563754	3.1463575803483	2.96166982990556	3.22221737177494	3.4502061545324	3.03835241360382	3.04395624058149	3.18333431203632	3.10338211978852	3.63220048643181	3.09609730067485	3.02275298793091	3.06548495798078	3.14897299813248	3.09778389527317	7.54770838145389	3.02182229547765	3.32547373713801	2.95613657294495	3.07309237279645	3.04610501274104	3.13703354834377	2.90602469341358	3.10515371182104	3.18654604915571	3.17097721648746	3.2040604683374	3.08759841321855	3.41048686717677	3.14005660356433	3.12430199441775	3.09550693612888	2.91236574673184	3.25585423815911	3.05924278533241	3.05193740396118	7.4704183205767	4.44742961417246	3.13376087165731	2.97479163536188	2.96040687136991	3.00914309531624	2.99689701216025	3.13365378298022	3.10501700150057	3.06499781531739	3.08253825031711	3.1647591665036	2.96373118428134	3.25795675880192	3.25520132281107	3.08213744914088	3.14554655782173	3.18133407463164	3.09714786682488	3.19063758209717	3.08897362711606	3.30657241328928	3.09275370651332	2.93260286909773	3.07191049195398	3.30775338121547	9.33663099256889	2.99866735995732	3.35181594010054	2.99931726344092	3.01838010351581	2.96680638340465	3.22541954159654	3.08877079070863	3.13023603019392	9.02717008869491	3.12394979731886	3.3867815947641	3.13825982110252	4.69307319488112	3.11993139764534	3.13591160765522	3.06547829187512	3.34663532105486	3.27224733086438	3.16068653058079	3.13584157600183	10.7122297028681	7.86798917763573	3.0397753252079	2.90896517235316	3.31763941238433	3.20280750485104	3.04399531864232	3.02793428246964	3.17646113829687	3.08516494755505	3.04589917223177	3.18315855703905	3.14964773372603	3.07159608616272	3.10013703286043	3.09889840564347	3.09398420619396	3.17002908236907	3.125944248343	2.96230041395986	3.33188266493393	2.90689246450041	3.06752159199232	2.94635264298457	3.08285246724967	3.10251987531309	2.83719433008255	2.97776057201893	2.91769295023734	2.95110940180172	3.01021198835829	3.09136468604929	2.96702991563531	3.22532309269606	3.05188136606767	7.2274032767874	2.93541610064418	9.01932288091636	2.9402370005288	3.70675448724774	2.97311855782594	3.11490733112589	3.22982486097016	3.03652879902597	2.9265302893323	3.08712137404486	3.36395639125368	3.0289103747537	3.13795053991199	3.27400266159267	2.94947882060505	3.17183647054249	3.10523043113212	2.90013956844739	3.06541366612247	3.11601305339463	3.07867256422718	3.24344434431721	3.33785039939615	3.34430570817468	3.14253686852227	3.01693821460219	2.98851905113421	3.23564336684031	2.97076774315712	3.15404585894714	3.06678620755187	9.15528923714335	3.02054338736045	2.8895210487993	2.94128558109665	3.08553796562153	3.02811968702839	2.9663231472007	3.02504530737142	3.24093655089206	5.90699940711861	3.03044147046517	3.09121706025018	5.9724836613106	3.09915285765572	3.08672004447521	3.17530403599452	3.12560582258236	3.18073245681527	2.97511079423593	3.39416646510366	2.98388382593384	3.19522957089394	3.01699039142622	3.14314231409274	3.07756473931225	2.9796366621616	3.08254659343374	3.32715566410944	3.05513083963158	3.16205354081713	3.14692585590196	3.08062546289115	3.96698454861778	3.48879487833788	2.96400160120589	3.2333493272727	3.05580985679581	4.78136087771931	3.03964491279859	3.02375241257764	3.05850069089685	2.88471905893092	3.14162940970216	3.04782346973965	6.28376451704264	8.98699511809463	3.11584297396321	3.08383893416988	2.98752954874976	3.04576185212109	3.0904404641512	3.21525899090375	3.01373683467591	3.109534705575	3.18977522568018	3.08530170602431	3.02093988275934	3.30677700658815	3.05051441905992	3.16538619244642	3.52630649342754	3.24648160321038	3.0160626432014	3.28088167299038	3.15303010945468	3.15149681501329	9.94522623824084	3.155746756383	3.11412819663875	3.15860235988975	3.22442550982182	3.0607752203432	3.24411514232726	3.09085253028935	3.06314159948524	3.11592732137596	3.13713622187409	3.17041024250368	3.21588651195801	3.13916324938604	3.14156391630025	2.97922493823011	3.12579679846641	3.10200574414322	3.43065914728911	3.98213048908923	3.07301775158126	3.20894689953932	3.51164494239615	3.04917628008329	3.23194417227735	3.23167439216881	3.32493753643546	3.14505976263831	3.22160822210502	3.39823099371881	5.69675248779006	3.03169374197596	2.93859359551662	3.08052193015108	3.0341788745973	3.40999127133573	3.17889860086881	3.09213479130146	3.14120116942178	3.18768515370203	3.16154836069064	3.21055232007716	3.29398182886952	7.82211516070518	3.08294040567512	3.07276464474673	3.06498741941092	2.93629149648085	3.08851362132231	3.35311108958208	3.17171990338417	3.02639643168448	3.14642888295457	3.16242936995444	3.09792985534168	7.01145518931463	3.1402494678314	3.07558733665019	3.36417827512509	3.20304407216098	3.00242300166298	3.11870364157453	3.06716077375708	3.07407309626502	6.52247247571784	3.04396946646217	3.34716221198353	3.12846783285002	3.09276634210595	3.17340687019496	3.07024033276589	8.14476694684313	3.19166915604584	3.464926373082	3.27449291378142	2.99613620413556	3.0072405974664	2.96576549825104	3.09618559677956	3.10574549337509	3.04083450594586	3.03302999132667	3.10080358681279	3.15082065403613	2.92886127714886	3.12129144221608	3.12798608935208	3.02579224154385	3.14879863033385	3.00117042030737	3.03853347332175	3.10337044939935	2.99397884625163	2.93404618148071	3.02835941511476	3.11714285926637	3.12354610991218	3.00398245097798	3.08654958532162	3.08944648735897	3.21578130311002	2.92807731651825	3.00716404258478	3.00910835977642	3.05974073285247	2.89607075250797	2.98198654900481	3.08273569825834	2.95187395198623	7.62551863667725	3.10188096296285	2.91508930520327	3.21292883622868	2.94986798508981	3.15558846306291	3.06618688581065	3.04815533757379	3.04902350222669	3.01341772344005	2.98908112307126	3.08641262013506	3.15714964549061	3.21298842718683	9.4718104851845	3.0794467876859	3.37328659626697	3.09761832276271	3.1093942886182	3.00664049143933	3.02742069391919	2.99748134990915	2.91104353151126	3.08678020084954	3.05557607538506	2.95578194610828	3.5446567535851	3.15510669897723	2.93480048593118	2.95352459911499	3.20904454485621	3.11804867627483	2.98576526462224	3.03772908053603	3.20448292940725	3.11756039114152	3.03194626037085	2.99859452756292	3.11557249144739	3.05730022046806	3.09232885703876	3.08329659453904	3.11794662012081	2.94772419136365	3.30075295377227	3.27071450853856	3.11245809057553	3.15743130553378	3.33925136937718	3.10341111521612	3.20527110749874	3.38239684627256	3.02763636419059	3.04705050637622	3.22549819205251	3.25437757180171	2.92646470880416	2.95184479347797	3.14879884499628	3.1945376771655	2.95048382063472	3.15648995832955	3.14874262973486	3.47115888485254	2.94264502109424	3.11086296815423	3.11513913677	3.03733974843293	3.04448198431869	3.18116138791139	2.99403648459251	2.89330034229991	2.97714298074455	3.03046910128033	3.26821541612962	3.10205453208906	3.11395532392333	2.93735579886222	3.09788173169519	3.23632139356337	2.9961603094946	8.702722905405	3.03561785354438	3.10560268601404	7.94018439390213	2.98889429287112	3.17036334326835	3.12982989698754	3.03269399447211	3.11689680145514	2.93515930848288	2.9609871161997	3.1501989470036	3.23317093737528	3.06382066857632	3.21092474036029	3.01935378869457	2.9502544351273	2.90085622703771	3.20343500165579	3.14150527570492	3.15198707102938	3.14748181810877	2.978186240165	3.47031455750383	3.09954102832758	3.14636505377722	3.96597606810985	3.24158043282111	3.18930762839921	3.08359777124478	3.05186304157255	3.05000553759334	3.21507443071723	3.37456939006727	6.53220465038049	3.04425421690987	2.91977946370623	3.07963684847711	3.10960215269469	2.9716889962278	3.20575333698261	3.22452115127664	3.01222724496303	2.97296770258064	3.19837207901899	3.1867098376112	3.02102140541004	3.19859685788642	3.1002645803629	3.16125654594759	3.08020310259114	3.01443906505212	3.03512820344765	3.09138894350059	2.98537109696417	3.01773599677499	3.2189951957255	3.23025771906883	3.35307617503726	3.01422366596215	3.1914404572655	3.08678422507819	3.62712102564433	3.73227067021445	10.6387459283813	3.09890844276492	3.04030536559469	3.00746774616546	3.08178273879285	3.30517717294387	3.18545936380239	3.10215461822661	3.45897938260647	3.13358513750392	3.23758469838992	3.04034353116147	2.9554541123244	3.24881304542224	3.03163446353901	3.30605730373686	3.20946828800513	2.9859986279334	3.20986226275066	3.07519536250379	3.16518871584334	3.13876368271803	3.2634677905301	3.13242294385396	3.22279122780919	3.33822342631025	3.02295491888419	3.09577436625267	3.10390748174604	3.09087352467797	3.01757593062813	3.06055132570834	3.13311126468248	3.1507757916291	3.12379118667386	3.02417525881309	3.23958779219249	2.98652749213986	3.00454938519156	3.11773777658826	3.00629649291206	3.15877382037964	3.62255439968785	3.20904621578654	3.02031929887149	3.14067230076187	3.09907885776374	3.21177182566074	3.03127536460397	3.07840626482718	3.69390293098957	3.24151863889973	3.14185857954312	3.17873994618055	3.09364566462989	3.24264374064228	3.77696973143083	2.9849152268132	3.08777310157811	3.13281923910049	3.15300849805779	3.04917929681355	2.89957389761711	3.13112654782447	3.11738903793119	3.27933039368317	3.1630618248102	2.98146004584185	3.05904572987119	3.10103486723055	3.12967855082384	3.35927379794029	3.00030635179374	3.15185987585568	10.0809198009477	3.13452878293123	3.08799044055149	3.28279039419101	3.1549879144276	3.0926636880769	3.09256095981521	3.24803362856788	3.14865129406576	3.25090331193716	3.49866887068625	3.0921709806898	3.17913395749818	3.06095521843714	3.12880708341915	3.15588970482628	3.03381120090713	3.35436779443521	9.71894464734825	3.41432167665398	3.15398550433776	3.81891462549664	7.47148761564883	3.07508985757812	5.25337586262932	2.98575878747614	3.0573993203202	3.12592637470276	3.31649838837386	3.05815254927439	3.16786258047028	3.15160938003042	3.15457728116599	3.00076889538173	2.91875792366456	3.67807646400335	3.08834186495924	3.08610630583015	2.95839912275511	3.20499395526803	3.09195391895012	3.01762365742874	3.0260342168378	3.01224439571394	3.01781224299794	3.2540513652471	2.98361119480223	3.08044287110455	3.16978105718079	3.11833114500488	3.06019652863604	3.35813877025409	3.03086511842063	3.1212236620402	3.08675379959321	2.932123833295	3.20149039307843	3.00895709791617	3.07656356970397	3.1793016642872	3.12247658344712	3.11320547325457	3.10907673153021	3.09733766063715	3.14158144835249	3.11604591614395	2.94879802088498	3.0797601729891	3.14165218487444	3.06796686879888	3.20294387270749	3.17869908648108	3.14150148363246	3.15386464424726	3.00763887002385	3.04036853061728	3.18353612981282	3.07274394538671	3.09189966766397	3.11689528422569	3.23994045426049	3.1418150725806	3.51294292506165	6.14118586574984	3.33292396675607	3.06976379787063	3.10771063353611	3.46231801997733	3.22606705216589	3.21329686098829	3.11151736310828	3.18509531153986	3.06691480638879	3.23156286965085	3.0810966636383	3.21830040564843	3.20469131107818	3.0862484006452	3.30349301182848	3.38799399642303	3.13582162927673	3.25505721278847	10.3911287437446	3.03736479670372	3.23299323820549	3.0387917838885	3.21939305714484	3.26558782377583	2.9984600508426	3.24510831782302	3.14395778538926	3.21418939038332	4.32596912565298	3.17674014651068	3.01713992484302	3.05187162728811	3.17309786697405	2.95453982931034	2.96405921201616	3.01617611987603	3.17362579167014	3.03864555378567	3.02786316241358	2.92847703947213	2.99830058997291	3.21107977137076	3.16479774541007	3.08778140380313	3.06306073505666	3.1734597750759	3.03964543619886	3.07668566255434	3.06413335944844	3.12831197284472	3.22597345946224	3.28241201898704	3.38295839774556	2.9803903875196	3.28248337992493	3.26703058431413	8.96712935046098	3.20041951142684	3.45224354987303	3.15358769598135	3.34073635712522	3.03250535377678	3.18455748114244	3.20189532717411	3.06650836970943	3.05585179564899	3.08993071826545	3.04583313105917	4.62199042622306	3.17781795355718	3.2277931469071	3.18131495526724	3.48466109940819	3.20621019428898	3.15050469232297	3.28017341656756	3.17186291091405	3.14072534967582	3.12112572142456	3.3247407984653	3.2612115632117	3.18438403175699	3.06034996979681	3.23709575208714	7.11877579540537	3.2075601734904	3.28344725358263	3.21892467957308	2.97512936555989	3.23207602608624	3.24264173078398	3.0334418393167	3.28202084911393	3.17364434445552	3.10587297198604	3.26072261118378	2.93391642734669	3.17672892497865	3.20277597584578	3.88971113066155	3.11685219121291	3.26545790204754	5.75901510653465	3.46725375862197	3.12721150419504	3.20425294379273	6.65908865168725	3.17187010598596	3.11852468443515	4.98987200874469	3.53308697768028	3.20387015037638	3.12965049350797	3.25709753708175	3.17335555946146	3.04829747928931	2.93146692490173	3.09397087502135	2.99483557292733	3.03513903409027	3.30915332069147	8.80078899435766	3.2623356654652	3.30161086953538	3.10949215814285	3.0613072184634	3.4807839463075	3.14831811924961	3.28204580597529	3.28985924597616	3.06846106451617	3.43499959762694	3.25535091628188	3.46218294014542	3.16745218916616	3.37936905133412	3.28160734447739	3.25664565035347	3.24516527847659	3.39174503500548	3.16937402133602	3.22683197288355	3.39867687888188	3.05706773633404	9.474864052788	3.28104310444398	3.60490323251792	3.33572595237112	3.09357016546008	3.4115066011361	9.26536467383209	3.51243138987018	3.2451021688935	3.08095306898177	3.02107794205024	3.07005869098567	3.79093206168574	3.18361686660596	3.28052997223746	3.48566082379196	3.06824455260568	3.25038925767665	3.069645773866	3.18221682812994	2.99422325963139	3.24650369404249	3.33236148379748	3.11209800959303	3.4154836069074	3.62680229780745	3.2308321473539	3.21489700402894	2.99814619983868	3.44257431184994	3.3689241717874	3.3469543176541	3.09210147201148	3.23444196729982	3.15269152059674	3.31016058236067	3.21490332996463	3.42982633698225	3.66515557165646	3.3124747811336	3.21414746489822	3.3451404313082	3.5472394233889	3.23460775462051	3.32650603271604	3.60284352954819	3.42941359095595	3.39374444331618	3.18421163795008	3.46671060842307	3.22156941756263	3.24431213058288	3.27943108603974	3.363517476382	3.24053802969579	3.32878601784211	3.31050018486161	3.28398232206735	3.46881241587976	3.31116409243655	3.17628840736571	3.09310107533672	3.34312450980901	3.14624763425362	3.79025386535217	3.44761164623917	3.14838851315593	3.27421284372445	3.32850427305893	3.30269437237785	3.08741221092335	3.14149768662597	3.35259034515131	3.12276821101238	3.15015380912008	3.13088575091219	3.15395521771684	3.29107124823069	3.24604335745408	3.23289681840589	3.13412465808452	3.0575000274611	8.27353295637	3.46100207926301	3.06112196085393	3.08167643725346	3.11128215748698	3.18163298493154	3.18697971394024	3.08644349466613	4.05962421277387	4.00529531920129	3.09472821524688	3.44064752729364	3.08442425653915	2.99584397990787	3.1552775919871	3.2526584626821	2.98022455207243	3.14852704025998	3.24573748934542	3.00171620750872	3.1595002796031	3.26898709120386	3.27669207615443	3.16569121750272	3.09812471424452	3.08939082078638	3.07745795259009	3.16583964398853	3.16358601528025	3.13628641475625	2.95359909852624	3.20265801753213	3.11656308718452	7.08041324833594	6.51138458365696	5.87116910183522	3.09605800929767	3.05910166242372	3.0417239714802	3.07762482289667	3.01292702267316	3.38128686269343	3.06016854114607	3.13183104717546	3.23440758297402	8.55815883543118	3.20571709836103	2.96078272076892	2.94868871588831	3.14909006451536	2.96172079738417	3.06857647228488	3.02952031644279	3.10865556720039	3.5624814396504	3.10716377393084	3.07560671501068	3.19990950867168	3.08759613798221	8.30112268273326	3.14331996938342	3.20526889778837	3.08946639742567	3.39316182638895	3.26775421063406	3.02818387770001	2.98742596670331	3.0754487781388	2.94163410694008	3.13111727585026	3.1152187917479	3.14817152748787	3.11023043086418	3.70480037475045	3.19788373637247	3.17675457817754	8.51749719046635	3.13001047148043	3.11522304563834	3.01521916000671	3.06027871214911	3.09110566057206	3.13819055054956	2.97114349347571	3.09685548700333
3.10459156753588	3.03799535329766	3.0054589546173	3.02065058784928	2.99203470705865	2.9359448477503	10.2590388181193	3.08233071123016	2.92319766123193	3.05910799542792	3.1362054055456	3.19672874453916	3.21198238305951	3.09392016093176	3.1650227225153	3.05922908782174	3.01300935361549	3.15042927170331	3.2428184555222	3.17279766067976	2.98253897646138	3.03074596551094	3.1543931509317	3.06424324082436	3.17468015380682	3.25628152016651	3.26164334860177	3.21840396041433	3.10609851296672	3.19853762694666	3.17268932923529	3.01417136007587	3.19868954351467	3.05165959787963	10.6929333032855	3.08090779636983	3.03085671677663	3.19733456586585	3.00020110007764	3.50757061796717	3.1652439468835	3.12205987706356	8.18817586737113	3.08042423494468	3.02522201891834	2.9627985612698	3.27330486073295	3.17972055931344	3.03208801899732	3.32391661440498	3.0761278960123	3.22537687794655	3.09988948716669	3.03598048995829	3.09868475822042	3.35508292689405	3.24902706806266	3.13518708312713	2.99822180749295	3.17552286351143	3.28953962905979	3.32020451873846	3.09582815589681	3.03741920167188	3.03848264366922	2.96830126258665	3.13925942924417	3.02403826126841	2.91182924919466	3.15845700301598	3.13524290251042	3.03457816485017	3.1657308521691	3.12089886058949	2.90661184372379	3.12855484245948	3.30148861330021	2.93361752532087	3.00248320708788	3.01105589185046	3.1658601136291	3.06809317910989	3.06087978147625	3.45872070345116	3.00720615062948	3.06336940461796	3.26505307576254	2.91343377635832	3.05041714434843	3.13621090966584	3.19223892390545	3.05111444521779	4.18973069354051	3.0966904509509	9.58665711027974	3.03926584534455	3.25164756098882	3.043090473084	2.92587842762678	3.07082706110507	2.97491954400349	3.09131369947038	2.97909231963575	8.52778897789647	3.02087058708126	2.98814345773898	3.64230573525652	3.3229733771659	3.20652282488426	2.98919459763343	3.04134514374143	3.06797097957532	3.3039695153808	2.87278178475948	3.08954261349266	5.00389208266248	7.33299813275976	3.18544005770955	3.05256146475463	3.8918559934561	3.00483841069758	3.20085627405329	2.99044143286891	3.10031307211292	3.04743216213552	3.07183813826069	3.0747366153579	3.01669994241815	3.08680496318646	3.0291376480739	3.08460141545524	3.12725305748162	3.35688653967257	2.98778446457177	3.07380320662846	3.05062903230887	10.2244206382115	3.00380041245542	3.07149173730031	3.00303966483527	3.22876180936885	11.4504936946101	3.0963945355205	3.1333769870776	3.00958956007518	3.14537518436175	3.01631917974076	3.2025999451929	3.2736009475484	3.20310295606845	10.2769342003542	3.20328697439699	9.02601923837873	3.29690747055059	8.69209712801618	3.08736945355858	3.05470335602774	3.12856321033338	3.15817307921898	3.24351124151475	8.53543690755839	3.20208581555263	10.8552716155199	6.57547704558498	3.01249398056451	3.16371326143715	3.35222923041432	3.27390247811778	3.06321581489451	3.16734591355599	3.02461763094323	2.96195279762403	2.98748143609224	3.29039336510389	3.08026885297949	3.14845990446178	3.20415879142163	3.18208928966574	3.23586647278109	3.11010623543862	3.14587513431044	3.09917273209508	3.10162013311797	3.10955118909623	3.04347907434745	2.96998834452884	3.02906335080077	2.98157631301265	2.86705390055625	3.18918991806494	2.86004171076762	3.10889675339308	2.89346011697045	3.43586058116939	2.9434480412021	6.43910310429022	3.20186606797383	8.42286930609971	3.12271476206727	4.11389104954975	2.9613875487601	8.35248930008036	3.01809815994429	3.10236083237561	2.93880458364468	3.00090068296984	2.99182311716431	3.29482759626547	7.02449135784141	3.0502504872006	2.9931357253126	9.70074627252574	3.13924719508122	2.99283147733724	3.05428327785002	2.96701430824098	3.10730273887048	4.36415750590344	3.30577690875181	3.66568386117847	8.1947309814578	3.72942564249302	3.1166900274485	3.11978924077003	3.20211509380591	3.14200509373834	3.13500903027599	3.24019014990873	2.89572498392271	10.2589564354545	3.0311978472628	3.13012786520403	3.06999012314119	3.07331397446631	3.11039720094699	3.04503831596994	3.0023892494815	4.0290685668594	8.20008932370796	3.08196701356276	3.15341714091676	8.68064905835938	3.3045154479928	3.06150320303841	3.08494150605149	2.97156322639153	3.85844330559771	3.05383528282379	3.00666112367729	3.08605520764197	6.2701423841443	3.11140420948976	3.14792662498679	3.25203561840249	3.10200622620459	2.85505096660527	3.12859536142776	3.08013442422333	3.09513554232689	3.1973494758136	3.09072718098231	3.90651700614816	3.43126850177206	3.66217364470147	10.0387774353339	3.17144820205323	8.7710760722026	2.99011777525256	3.15437151087863	5.46496014711263	3.09969019481527	3.05443767335287	2.96245418843605	8.73075490036495	10.4881146798644	3.04254842912523	3.12096495940049	3.06511374040734	3.01957257054508	2.91353280244432	3.07945811486925	3.06619290301199	2.96711079242548	3.10066608022926	3.18078410990982	2.97988188361026	3.01786756601795	2.9556903412018	3.08981210135618	4.31574893102808	6.79889833767994	3.08397449795673	3.05557831203343	3.16856712527015	2.97627452388086	10.2011912893823	3.0418000107844	3.19511061953635	2.91829143123672	3.76605078267587	2.96460895305626	6.75638303474793	3.16012683367155	3.35064911142411	2.96652281768006	3.03810120729209	3.15003222631309	3.1947311946933	3.06388574748331	3.07772675953957	3.35242962920167	2.99339928553787	3.09626107571385	3.20702310850069	7.0058805304939	2.92634588784892	3.17069350987497	3.03792826759082	2.96390271694403	7.30539115621854	3.08337599646105	4.50598822589652	3.24929987382387	6.48282535038472	8.93701481949914	7.71129675199346	3.28675006862979	2.93472276542413	3.25649994793549	3.19322909777749	7.41892503831789	3.14908415694505	2.94898638110117	3.1954914205806	3.33825056679273	3.07893008554269	3.18815178016068	3.11395987825466	9.10247474418154	3.20802563538129	3.23479802512303	3.13050336930677	3.0801593900166	3.00961308669091	3.10624773132612	3.21848403684861	3.10844816529015	3.41707264005057	3.16283745985497	3.1781617300637	9.07261393231373	3.19645870131077	3.14572221021652	3.40951563632326	3.10873401535845	3.16511485028429	3.1443171804439	3.22972134971995	3.25612592911821	9.53850039256629	3.13939325289112	3.13929689961702	3.51065885455105	3.06897153425181	3.21448499484962	3.0511700779084	8.66731485199658	3.36156649877731	3.43937871159097	3.15302509407182	3.04561708665911	2.94518304809906	3.00580600100634	3.04192742490779	3.10964606273878	3.11877716775152	2.98713268796384	2.95994965033136	10.8417739023251	3.20419607977379	3.14520156865234	3.18025602015501	3.16497651107769	3.15081049680349	3.12055083858606	3.0383830959982	3.05923556871837	3.03586903071898	2.97459930138043	2.85867821044254	2.96170473743411	5.8891080169699	2.99516333522203	3.05067282935723	3.11519285762045	3.03178617928842	3.17713705795207	2.93339101763995	3.29065714334638	3.08374594891108	2.91208208217127	2.88899801163924	3.12948448640248	2.96724725776826	6.07416594598885	3.0697675867692	3.06383143614967	3.0882473234837	3.07076237575291	3.27647934400969	3.19425631732825	3.06920392610107	3.03672617697515	3.07819919945014	3.02498147751886	2.93616391579072	3.16536241953648	9.05408496615605	10.762489492553	3.2685645513085	7.52081612902938	2.80472888623166	3.09921468994232	3.05222580341936	3.16370804730202	3.06488735111591	2.96826158325783	3.03047564247871	2.98643909946292	3.09221571199448	9.26005454812445	3.0818695334763	3.14868985830174	3.14310940732171	7.87418737957498	3.06439894668652	3.14474908917277	3.13051889923124	8.80679790986446	3.15809030987101	3.16816998008078	2.95357178531557	9.11442944499206	3.1934858929084	3.18207951177649	3.01003666124959	3.12044416663883	3.36645536228514	5.51682932555351	7.30117495622995	3.15207330574191	3.07930997880854	3.03362158736233	3.39971442676829	11.277941918585	7.10034593993861	2.89037867796486	3.17298320995094	3.12225418836918	3.05178045094784	2.96814933436004	2.99159019912759	3.12066048942583	3.11444269617973	3.08041273753224	3.80944853604075	2.94371309870965	5.7055596988233	3.12576185323686	3.31589783184623	3.11471186250706	3.08515077520764	3.01292670244061	3.25439060317939	2.97312672200939	3.15526587269417	3.13372037565267	3.17977422446175	3.11834533489135	3.16005436651307	3.11768687783758	3.04582052616772	3.00647567958471	2.98911428691068	3.11566848044365	10.3943442893676	3.1691555151617	3.13685584404065	3.13544991540088	3.13691193398763	3.13301003317951	3.20454721824153	3.15074430861954	3.09536418889632	3.1147192583437	3.07009564330442	3.25428077529256	9.79205473448663	2.9795498830957	3.21203677943514	3.18394622702578	3.11514903739822	3.14847526119594	3.07217449022967	3.12042262701358	3.28084121142532	3.14913942985979	3.10168176410553	8.94839727934025	7.34441567478694	3.18739224083623	3.06593664052611	3.36997023376432	3.04400272586126	3.01821220692605	2.97826233352548	3.25304012996323	3.13385420323884	4.5521949017819	10.5977953836042	3.07667622604865	3.16419140590424	3.02119207938037	3.10277053757135	3.07480678593801	3.23554044127187	3.39284932185552	3.20205176858497	4.94386392347402	3.25194523629597	3.15710289215949	3.11174738779126	3.22652096633894	3.29756237886027	3.08383005499767	3.19023490255592	3.02856976541348	3.08459656280923	3.2189034863181	3.15615382890515	3.17106600323273	3.1317070857092	3.01181641210285	3.1971797233962	3.04639517733427	3.05756318875329	3.92322403612279	8.76719574050369	4.1828797903291	11.1062765693104	3.37410022494514	3.18432319669822	3.0766419939065	3.27472752312667	3.21496619951725	6.43776098270911	3.3653602855711	3.8355855221449	3.31474969259584	3.07553897589997	3.05198876878751	3.01270220878377	3.15720222462969	2.98654202413303	3.10124408487926	6.87225096137792	3.08396390570387	3.60876122164308	3.2704287419512	2.91699413555874	3.27232577048129	10.4824748065736	3.21095041545676	3.26366106141116	3.26764328777991	3.06103933917527	3.06785426349164	3.23790766106085	3.25151460023971	3.03588586848222	3.08008751173825	3.02049059672309	3.16254087611839	3.20167683316688	3.28372903717393	2.99984380023121	2.97808877788651	3.09889394806755	3.07871620894464	3.05064771728584	3.16925380699316	8.00652313438828	3.17344794731273	3.08420018658808	3.3059135105859	3.18464284002418	3.16918402896309	3.03693495116503	3.1717027129996	3.37878042972044	3.19434233042312	3.31493658611275	3.09454355012876	3.12553633606742	2.98727161350438	7.16883158930094	3.30014769873398	3.03716612921103	4.39340625745166	3.11132394105348	3.12177723854692	3.21654260281418	3.15957082380063	3.022013836051	3.31831738922559	3.08469038547595	3.14045467938656	3.03983159099726	3.13984112482669	3.12687446313092	3.20669714065642	3.13345524562262	2.91768831217164	11.1221784572878	3.23462369016832	3.25296883402463	3.17800272046859	3.90735827467755	3.1550409918432	3.3753922750451	3.13656496473149	3.1945953835808	3.02458323217478	7.07649612649302	3.1060441038023	3.07919773722002	3.23882066689367	3.15610381383242	3.1733813441475	3.24833516283591	3.17003581156007	10.2736933464164	7.38692810712581	3.42628005580751	7.50454045507215	8.38475283590138	3.08696273340511	3.39151124615133	3.18952272745032	3.18388738067651	3.22193040419577	3.17517183373193	3.10335140540052	3.0930095276731	3.21846703024429	3.19916210184842	3.22305435772277	3.04693749934585	3.09820996796667	3.18642835706915	3.17464935196158	2.93803035569682	3.12540557885239	3.03015822500047	2.94330530530209	3.22931924794032	3.0763301526421	2.92105444861525	3.26742625245822	3.10579729788277	3.14435567247604	9.48531689245286	3.10549139447356	3.03056206926533	4.13137909306938	3.1073803834108	2.96473055036406	3.17699280398338	3.08443704378871	3.13358882846349	3.09338477168084	3.11080278577977	6.2245679656207	3.22051505443239	3.10228829783985	3.16629105722237	7.87884785712482	3.24014107451305	3.20357686412517	3.09196838235659	3.10898148162083	3.25532615084267	3.15821234440176	3.17824524456194	3.28700238548624	3.10036177674195	2.99437677243466	3.0432147148086	3.0442748500509	3.09969784367254	3.04721641359735	3.37380080227197	3.22752394136669	3.07126590516753	3.32712048250096	10.3213559129883	10.3965289635492	4.73205792296808	2.99057798768006	3.07835871944058	3.00542101941865	3.03022663279857	3.21192339296408	3.12209778740521	3.3018848441753	3.02929329664015	3.12711197572173	3.12239252964501	3.08668984221036	6.4020925783967	3.13089758659902	3.13654438254453	3.12708015095416	2.97965692784913	2.92261026909356	11.2243028815099	3.33104803843234	3.11732525812493	3.06792563220931	3.25542522325021	3.19655592951346	3.03046578626178	3.10274589709465	5.75382537035676	3.03864289820608	9.24996459200687	3.08722988171227	3.29750033123702	3.07051337807043	3.20890641359262	3.21843805758785	3.11603059522391	3.0017669470799	3.09548558725359	3.10965596074645	3.03106988031011	2.9902332735855	3.06258723830543	3.56220117204062	2.86763936035713	2.87506560749796	2.99788517301983	2.8263113057933	3.01504850361828	3.34834427875835	3.01888735982468	3.01912313466282	3.00268144051405	2.91922957549248	7.15518719225064	3.00804253108624	2.85620559432992	3.01228382103343	8.87286396700408	2.98585638185111	4.90318317862796	2.98630808512579	3.05680991470591	3.14584408793972	2.89260160684901	2.96612621705434	2.90587119653855	3.05487402956	3.0198678061968	2.87894642065174	8.35686521190264	2.90377028204118	2.9572293029474	2.88772537837412	7.37243204731916	3.09752712018781	3.09726056545125	8.42274591952197	2.89852630856063	2.93596080004676	3.00098447137467	4.19496660119111	2.90671045448688	3.1937989884104	2.95979075486325	3.11639939073356	3.21391222028657	3.11895594863903	6.8114838020821	2.94596827904835	2.97859616210721	2.99569071729539	3.22393752578895	3.29894473219928	2.90658114912944	2.97510083752199	3.10443849528909	2.84715478742831	2.88992430035063	3.07830286555532	3.08876908344978	8.22712523460134	3.00693843892934	2.9187047772598	8.23518793291908	3.18061841372964	3.07195015911388	2.98136487398791	9.59686716286056	3.07453641441456	2.98089221258251	8.54763702670356	2.98470813966916	3.11297094906297	3.05279985674402	4.01312581933054	3.04249601634762	2.92177958425426	3.02735882163953	3.11625831764432	2.98968927460872	3.06125635452892	6.58009965389595	9.63821615484054	3.10181231899301	3.19951699571076	3.04793836887288	3.00618060550753	5.15154188891921	2.9627087607065	3.13069837219743	3.16925665361132	3.06738296757023	3.59573821285797	5.7607352619657	3.49001800934056	2.9495735942277	3.20325513597225	3.0040366611403	3.09741953349214	3.00392616636781	3.18711946681545	3.09620137974406	2.83442910841093	3.23463166375829	2.93246147668582	10.7724092302431	3.0108456933174	3.24057739291892	3.13591621031246	3.33780832668439	7.22486302235648	10.7244198979861	3.59011453188571	2.92096906320134	3.00247806622737	2.89520475032935	3.00532545482004	3.38683113490953	3.1762901933075	3.13523615449042	3.2127718239847	2.95178944071796	3.18727307315533	3.01995709004047	2.99078200373027	3.04506338570912	3.05992641207682	3.21524476433479	2.94222955610613	3.44733470111013	3.33371252878254	3.15280332709588	3.0327243309331	2.99148938011637	2.98434147870072	5.77787677778455	2.99225658643835	2.91577029728247	3.08633343747237	3.12103392613465	2.95809706715067	3.27909845573459	3.10498662967864	3.10368580137694	3.12286743590529	2.82720674326473	3.65047235036284	4.77424415003782	3.03061254073961	3.12375831352238	7.61444449492839	3.04008513521274	3.19158664232608	2.98716070982789	3.09480207857447	2.7801179108399	3.18384668964662	2.96346760469104	7.65827415763705	9.53266609557229	3.53368566666412	2.9814339537877	3.07919909108518	9.11697381273787	3.06823111665316	3.01077417391393	2.96235414333886	2.94766624282946	2.98031013996091	6.72858785955042	3.27203620714046	3.05807006469166	3.05908311937482	3.0475647122638	3.02383029943341	2.97683551185806	3.21944616229625	2.76629449983472	3.06759344256898	2.94407897446288	3.20236968328596	2.92641090611143	3.11180246638189	3.15166244484532	3.09754721527882	3.01197413893891	2.96640707850548	9.93373833529318	6.44572401817913	3.03664380900687	3.10586369797183	2.93958062490181	2.87466662867067	2.97543214781849	3.00324765679204	3.18730692617135	8.81573715536253	3.19335407013657	4.21433425054953	3.17944398443799	2.97237562301901	2.98834558089849	2.85724629369211	3.11492579702219	3.29946610700259	2.90557978429663	3.15026240464831	3.13272098623091	6.84036320835522	8.77912322939674	3.11427990995837	3.14863343365	3.00900322928188	3.08171306535326	2.86727229036554	3.46051053829803	2.84493081136408	3.22856720194476	3.05431196445661	3.09375413414731	7.32442498990339	8.83496181172277	8.33062563235455	3.2841029702498	3.33909428420817	2.87432828442753	2.90818670102317	3.0300051579399	8.4960702816403	3.35484347975171	2.99514833333411	3.34631010521318	8.49710182918549	3.0707112145231	2.87812130318115	2.92902307231879	2.96756773274292	3.02003553211037	2.95125451603155	3.07433798062139	3.07337028442781	3.07323690610827	3.19336119053431	3.16671337934498	3.16002477045489	6.36093341302129	10.3312855217298	3.04804503769196	3.06638544442921	3.08819569354637	8.79938339488264	3.2656597427721	3.16795790017916	2.9732180926425	3.16564423666033	2.97559722116123	3.43258969263469	3.17620744225986	2.8740915891675	3.10512278879884	7.61964966600315	3.09031262592067	3.07268882046918	9.83218397075669	5.19426328814286	3.2685311252648	3.06210936614529	3.17806260627178	3.00135930055239	2.73584562464421	2.88603050114595	3.07521397719966
