## Supplementary material for "Can we assume the gene expression profile as a proxy for signaling network activity?": 5: Exprtable-KEGG-GDSC.txt (part 16 of 48)

X906826	X687983	X910927	X1240138	X1240139	X906792	X910688	X1240135	X1290812	X907045	X906861	X906830	X909750	X1240137	X753552	X907065	X925338	X1290809	X949158	X924110	X1240134	X907172	X687452	X905947	X1298134	X907058	X1290814	X905975	X905939	X910704	X908460	X909745	X907173	X905936	X1303896	X907320	X688058	X905974	X907060	X908470	X908465	X906746	X909703	X724855	X724831	X906813	X946359	X909707	X910399	X687816	X907794	X909698	X910903	X910952	X909784	X724873	X684055	X906815	X906834	X906798	X910079	X908462	X1290798	X905976	X906844	X1240212	X1298151	X906817	X1503367	X753541	X1290730	X905977	X909255	X1240131	X1240141	X1290810	X753618	X687829	X949155	X1290813	X909747	X1290808	X906797	X910695	X1240132	X908150	X907169	X722045	X909723	X905961	X910926	X1240136	X909696	X1240210	X910544	X925347	X1240206	X724868	X724866	X687995	X910548	X910549	X905991	X910401	X1524416	X971774	X687455	X925348	X1240207	X753599	X1240184	X687798	X910947	X909248	X1240198	X1330995	X910861	X909704	X1240201	X909260	X684681	X908475	X908463	X905978	X1298362	X1240199	X1524418	X1240209	X909699	X909706	X753608	X683667	X908471	X688010	X910899	X1298534	X909249	X1240200	X909263	X910931	X909700	X910545	X1240202	X1240208	X687997	X908472	X910900	X1298539	X1240196	X910546	X909697	X930083	X909251	X1298529	X1330987	X687799	X722058	X753600	X1524419	X1240197	X1330991	X1298538	X909701	X909252	X1240204	X946360	X1298349	X1298348	X909256	X905969	X1240185	X909264	X971773	X905964	X925346	X1240205	X909257	X908476	X908467	X1298350	X1298359	X909250	X688007	X753575	X909975	X907279	X946361	X907796	X753588	X1298226	X906868	X906873	X1240174	X1330955	X924187	X907300	X907276	X907277	X753586	X1330935	X910694	X907323	X910932	X907291	X910948	X908127	X907319	X753574	X1327774	X1298219	X907786	X924239	X1240169	X906863	X907299	X906871	X925343	X908126	X907321	X907311	X907284	X1330931	X949170	X753592	X1240168	X1290806	X906999	X906872	X908129	X1330944	X907313	X1298168	X753570	X713899	X907795	X1240170	X906865	X906877	X908147	X908128	X753576	X1330933	X1298169	X753578	X724863	X998189	X907783	X1240129	X1240130	X1290807	X908146	X687514	X753573	X907271	X924188	X753582	X713878	X907792	X906869	X906875	X907298	X908148	X908124	X907317	X1327775	X924186	X907787	X753589	X917486	X907789	X687568	X907041	X924250	X908149	X1330943	X1240179	X753596	X1240173	X687588	X1299078	X909905	X753621	X753623	X930297	X909709	X1240216	X717431	X753594	X971777	X1330947	X909777	X1299081	X909904	X753622	X946353	X1331032	X909738	X687457	X688087	X908156	X753595	X905958	X909778	X1240226	X909907	X1240222	X909770	X905982	X724879	X909719	X1240178	X908131	X1298232	X1299075	X909785	X687592	X946356	X909771	X909739	X1247871	X905959	X910906	X908141	X908136	X753615	X1331048	X1299080	X905981	X946354	X1299064	X1331038	X909725	X909755	X724812	X908151	X905946	X724838	X909780	X1331049	X713885	X753614	X1240223	X905956	X910907	X905962	X905945	X908139	X925339	X905983	X688121	X1331050	X909708	X735784	X909773	X909716	X909756	X909736	X687586	X908138	X907799	X687590	X909779	X1299076	X1299051	X946355	X687459	X1331033	X905954	X909742	X909761	X1287381	X910784	X924104	X906801	X753538	X906820	X910852	X753547	X906807	X906839	X906853	X910924	X905950	X906763	X906696	X905963	X906818	X1290765	X910692	X946368	X907295	X906855	X687561	X906793	X910933	X753616	X905951	X910943	X910689	X910915	X906808	X1290797	X910936	X949156	X906800	X910697	X910781	X753534	X949093	X946382	X910569	X906824	X906805	X946373	X905935	X1240127	X910922	X910934	X906765	X910698	X910710	X724859	X687505	X906814	X687780	X906833	X906843	X1240128	X906795	X910925	X910687	X753535	X910700	X753624	X910703	X906821	X924105	X906837	X906832	X949167	X910921	X905949	X910705	X1240122	X910850	X910853	X924107	X906812	X753548	X906838	X906851	X684062	X687563	X684052	X910919	X906829	X910941	X906827	X1290773	X687596	X906841	X906852	X949163	X908125	X905984	X909743	X753572	X909976	X909720	X907290	X907050	X909754	X905973	X907176	X1240157	X905960	X724872	X684072	X1240166	X1298215	X1298141	X907049	X1240146	X909757	X753559	X907270	X1240158	X908121	X909713	X1240219	X909730	X907282	X907062	X907059	X907064	X924247	X1327771	X1327769	X907171	X908122	X910946	X909728	X909732	X1298216	X907066	X753558	X724869	X909758	X1327766	X907391	X910779	X713880	X905965	X909729	X930298	X753569	X907042	X907287	X753612	X907268	X1240159	X1240155	X910911	X1299070	X1240215	X909721	X907274	X907286	X949153	X907057	X909731	X753566	X1240160	X1240153	X1299050	X724878	X1299059	X909722	X909726	X907073	X905972	X1240154	X753564	X907175	X1240161	X905968	X753610	X910209	X909724	X753563	X1298222	X687509	X1290922	X753565	X907170	X1327765	X1240162	X1327761	X906862	X753554	X1290722	X924108	X753546	X946370	X949165	X905938	X749714	X907053	X1290906	X1303900	X684059	X1295741	X906804	X906836	X906848	X949166	X907061	X907072	X1298136	X1240149	X905971	X911905	X1287706	X753531	X1290769	X946369	X906849	X905970	X907285	X907051	X907055	X907043	X1290907	X949164	X910851	X753532	X1240123	X946367	X684057	X906856	X924111	X1240145	X924151	X1290908	X1240143	X906847	X905948	X753533	X905952	X753549	X949161	X1503370	X907069	X749711	X749715	X1240151	X749709	X753556	X906794	X753536	X910691	X753551	X949160	X906854	X905937	X1247873	X749716	X907056	X907067	X753555	X906791	X910916	X910568	X1297446	X949168	X1503369	X907048	X1240140	X907046	X1240142	X907289	X906846	X910944	X1240121	X949088	X906842	X1503366	X1240152	X907047	X1240150	X1290905	X907071	X907068	X1240183	X687820	X687815	X753605	X925341	X908444	X908455	X949174	X908449	X1330985	X908473	X909749	X687800	X687821	X688011	X905967	X1331055	X908446	X1330982	X925342	X1480371	X1330984	X1240186	X909711	X687807	X1240187	X1240189	X722066	X1240192	X908158	X949178	X908450	X1503363	X1330983	X909737	X908474	X688018	X688013	X724874	X1240190	X908457	X908445	X1509074	X910849	X905990	X1503362	X905979	X910701	X687802	X1298356	X908443	X688025	X724825	X908159	X908448	X949177	X905933	X688006	X909746	X909740	X1298352	X687812	X688022	X688026	X688027	X949171	X908451	X949175	X1298358	X909748	X909744	X1240217	X687814	X687819	X908482	X908459	X688031	X949172	X908447	X949176	X910930	X909751	X1331035	X905986	X905942	X905944	X753607	X1240191	X908440	X908452	X908454	X910904	X924244	X909759	X909712	X910566	X1240181	X688014	X924241	X906823	X1322213	X905955	X1479994	X905957	X713869	X1480364	X910706	X1480374	X1322212	X1330964	X1297449	X1330975	X907273	X1298353	X687787	X1479991	X1298355	X1503364	X724839	X1298357	X1240144	X1331026	X1331025	X1290767	X1503368	X1298150	X1330950	X1240193	X1240125	X907791	X908483	X910942	X1303912	X909702	X1298351	X753579	X1479993	X909774	X1331039	X909718	X1297447	X1240124	X1480359	X949090	X11223344	X1240182	X1298146	X749710	X908144	X1480361	X1290724	X1298347	X687980	X1330945	X688001	X910937	X908142	X1240147	X753581	X908123	X1331037	X1298537	X1297439	X908132	X1297438	X924240	X1480358	X1323913	X1479992	X998179	X1331060	X1480360	X1290725	X1330941	X908133	X683665	X910780	X908469	X753539	X1479995	X946358	X1503365	X1331028	X910910	X1660035	X909715	X1295740	X907281	X906864	X909974	X1503362.1	X925340	X924248	X1659928	X905985	X910702	X907318	X1290795	X909262	X908461	X724870	X946357	X1659929	X910935	X906695	X907280	X906850	X1330993	X909194	X908135	X1331040	X1659823	X1240211	X906693	X909977	X687777	X1298531	X908481	X910920	X1674021	X688086	X1299049	X1524414	X907275	X910567	X905934	X1330973	X1240220	X1331036	X724828	X687562	X908119	X1298145	X753540	X1298475	X908468	X907790	X1660036	X909727	X1331031	X1330942	X1322224	X924106	X909253	X908441	X1660034	X753620	X906790	X907785	X949162	X1524417	X1330983.1	X1659818	X907272	X1298526	X949157	X906867	X753561	X1723793	X910905	X949179	X1299052	X907278	X905940	X753604	X1298476	X907788	X687506	X907000	X1240221	X1298218	X749712	X1723794	X1298156	X753562	X1299061	X753585	X909735	X949173	X1240156	X907269	X1331045	X906835	X907314	X687804	X1524415	X688023	X905980	X907322	X906831	X910554	X906870	X1240167	X1240172	X1330948	X1290455	X749717	X930082	X724834	X946372	X924102	X1327768	X910951	X949094	X1290768	X1290771	X906828	X909753	X1299067	X687985	X749713	X1479988	X908152	X1330994	X1331034	X1303897	X1298160	X1503371	X909769	X925345	X909717	X908143	X905989	X1509073	X924100	X1327773	X753583	X753545	X1479987	X687600	X909781	X688021	X753577	X907312	X906803	X1480362	X1298365	X1503361	X1659817	X1322218	X1330972	X909776	X722046	X1659819	X687448	X908130	X946377	X1298154	X924238	X1298223	X905941	X1240218	X1299062	X909976.1	X908458	X753584	X907044	X998184	X908145	X1659787	X1298157	X1480372	X1298533	X930299	X905954.1
3.11383417994705	3.08860609369414	2.97050545746565	2.90615153958925	3.11869642402117	3.091856889909	3.13901071917245	3.08437128197273	3.18295035383269	3.09108616478674	3.08743177358469	3.22580666492387	3.03766283683667	2.92616288500495	3.01209841832826	3.08939261325442	3.13834331984755	3.11042262475176	3.04517794725388	3.13752632444153	3.00598159446865	3.03790593332003	3.07818496033296	3.16061428299434	3.08595926814949	3.05803506385058	3.12353805351384	2.97542411963818	3.02104424709083	3.12712698902761	3.01216968987374	2.93051054669513	2.98842938603796	3.14503304188271	3.16117108292676	3.09421781373142	2.8594610725546	3.06371654864389	3.0870527959791	3.22418299647459	3.14473687161973	2.98844267520891	3.06147790981951	3.04023603027084	3.15134274764551	3.04472227448238	3.16127156627752	3.07251022437321	3.00928931526232	2.94357834887475	3.08604235148758	3.18572464184549	2.95242089804718	2.98380179945655	3.04051715840751	3.05311555334841	3.00299416496595	3.11756001366409	3.07025765939964	3.04266067915776	3.14946561441704	3.02265759771836	3.03330703404602	3.15232742766523	2.92217511303588	3.31147105473048	3.22945767943714	2.95420022206067	3.24901054647212	3.28535911829133	3.0290803105435	3.02554117643049	2.94227575331501	3.04288546906381	3.05957003567599	3.0387358686352	2.98623410615843	3.0646220088688	2.95654310625448	2.98358630504445	3.03150936433737	3.09302472049944	3.15074434424284	3.10627699463684	2.99208202863791	3.05606229961014	2.91272616767343	3.1404808781279	3.17041838585865	3.08202207395365	3.04724958790819	3.06088540093062	3.27308069396004	3.05950604062814	3.21843192851102	3.0905452466701	3.25138410518217	3.02438205126847	3.24078481025704	3.04612412610952	3.0991827083858	3.13216941576434	3.0288513363611	3.15331576607832	3.18678267884207	3.27496518103139	3.1587366121303	3.28811633086929	3.15745293710778	3.22063214694445	3.03982950819808	3.12069102088329	3.1603821595973	3.0591272152367	2.97123852826422	3.20504501400479	3.30374692971179	3.12046857250044	3.06078468448444	3.30571649294818	2.99887868104177	3.095496213326	3.22152756618448	3.12934152041581	3.24794303001389	3.04590326825728	3.18653329610615	3.00949012155806	3.13816178777648	3.34176453732439	3.18526153708334	3.15130597316755	3.23382497955879	3.09879352248956	3.11640842645102	2.9659841265308	3.36216518959859	3.1860712969101	3.15290322840078	3.11524116684659	3.03178125898684	3.23201281369496	3.05098083243144	3.27541751796556	3.04491719023348	3.18728456974126	3.16365451775281	3.05497864458237	3.03117049549393	3.06764000264013	3.38426714967651	3.24587990856145	3.14122975715284	3.40022170041786	3.16275613554532	3.10707983167125	3.03124493251212	3.08738103775908	3.22831754086861	3.10758181713268	3.03705465045897	3.05443083570347	3.15601884669411	3.16577440291712	3.11493409248467	3.13839118950451	3.24274643649892	3.09140177530039	3.0512669440379	3.09593579384069	3.0127236743218	3.1684669052503	3.15589391221306	3.26447311373357	3.00612287008581	3.03115746317849	3.19329107025448	3.05139868724678	3.08833821930714	3.02293503041218	3.13486105179571	3.15480237527181	3.20630572596435	3.07484032389022	3.00271687588112	3.0778922757495	3.1720879497219	3.12532679219867	3.01994291151433	3.23845388057051	3.03005911237105	3.00965874687148	3.03922889666908	3.11406004663118	3.04234039953034	3.19598501879152	3.11162960693691	3.1000974013618	3.12123834900385	3.14933487679585	3.01292332455207	5.05994188503365	3.20183251812069	3.14051062375257	3.0963181883802	3.02701310609216	3.04086274576102	3.02074426252565	3.23125499747062	3.07554106585032	2.85835603042301	3.17552019183784	3.04919287254803	3.10444276741786	3.04906494014759	3.05497524652133	2.99296409157229	3.12437785384643	3.04121073024225	3.08118256066045	3.11010691147542	3.17125923505155	3.20230553953705	3.03587153588292	3.06037875212883	3.18338048403677	3.22504642765355	2.99337760222928	3.08964119216458	3.30810194887486	3.11906915529605	3.09795191952055	3.0768061348681	3.1552709888918	3.15879746576164	3.06752291347686	3.0879020292144	3.04630794569901	2.96989401042199	3.0588159133153	3.26885086881938	3.04206650388964	3.09350839288035	3.09452265168753	3.27829801852485	3.05580502608989	3.2121724744944	3.03228559982897	3.24985675043323	3.08475894036465	3.24756683253568	2.99767549051116	3.10037641535847	3.14267602619346	2.97159749561925	3.12651567748449	3.16541406476686	3.09390050917654	3.08985456373689	3.01722301894677	3.20650940291924	3.13067164874501	3.0688026607818	3.12755098432382	3.17114342444775	3.08512748542797	3.1258282731347	2.90967581306439	3.15191177757831	3.11586017704716	3.09512692443815	3.0931625192278	2.92852363146924	3.07519835630378	3.04093291322683	3.10221374134882	3.13889230625905	3.05325633865929	3.12257879149318	3.16542870326782	3.10226835591315	3.0591398764792	3.17201707142616	3.10294713776925	3.15095486664914	3.16271011253801	3.22430102682677	3.16878459251701	3.3165098477194	3.31929492916443	3.27868512072124	3.33233913124318	3.17579713794545	3.10746143228427	3.13805144846695	3.11276745414324	3.36218116925119	3.13715839453397	3.06834529504459	3.26707513435673	3.10434919585054	3.18061991147743	3.51144063193966	3.0446697678811	3.14692982470871	3.13412009337569	3.15222297232247	3.06813960988704	3.01622918730192	3.37233870881005	3.00081059145844	3.23885260819246	3.06503659584361	3.30151922232112	3.1421266076001	3.05811985763517	3.13193263679158	3.30230399211347	3.06805949280483	3.09783296670898	3.24864361063454	3.28631637783737	3.12809719119265	3.26909080076908	3.38427452751659	3.12707485876179	3.05345532985846	3.0706155738417	3.1281027832788	3.05641036615304	3.24883292888036	3.13904948986247	3.1567726579015	3.10453193027737	3.17016979707337	3.07802617500715	3.40126747648896	3.21048413244498	3.36896225543007	3.14571474006004	3.152190291249	3.0969633389809	3.10080650774402	3.18103699177543	3.46373954111987	3.10619530078081	3.21108105879543	3.06575400049476	3.05104293841194	3.16587042244376	3.0950515590132	3.07167867482509	3.1940784684986	3.11471942303082	3.17336260530603	2.96413280397766	3.08306195237217	3.10815968841542	3.04656845282017	3.16109744295727	3.13316214850342	3.2208207589024	3.2486493804429	3.13636621585299	3.04268655395346	3.09897406595512	3.35931154251269	3.15508505114518	3.16292771747871	3.29572878630354	3.06326651498134	3.04470248288522	3.05401667283323	3.19812649306272	3.02327875021333	3.00250761748917	3.09826322103223	3.1227648579944	3.06974773525088	3.05765047434514	3.02856259460338	3.17332242723199	3.11214500053946	3.13736470015267	3.13884075491909	3.11326709889825	3.06145737625017	3.10538337697709	3.12655201429285	3.23261890544148	2.99629471373498	3.05981374042621	2.98648407261859	3.03019740914128	3.3942530748797	3.12071624676492	3.09635674667634	3.15640538832201	3.11902062142171	3.17817325340123	3.08038084311516	3.11565133019711	3.05927805656403	2.99106452770767	3.15490695889421	3.12727731729215	3.0351426316304	3.19115777510908	3.06566772323951	3.22920119184673	3.05333244656667	3.19570729940759	3.122790886184	3.09861419328888	3.04721918393026	3.07289131273134	3.08226408792677	4.48156008249585	3.17267417959874	3.13019967368398	3.14424831243909	2.97078154856706	3.15129528368747	3.08659562597253	3.01968295863074	2.91568304294035	3.05282728000337	3.15167703690341	3.07964066705244	3.308979583443	3.13390503092805	3.00489331705695	3.01925550283648	3.0649110654877	3.10384198695305	3.02221383632035	3.0262654535409	3.02636296164538	3.11861042131162	3.09045012367426	3.06481374189844	3.00208984514028	3.17464784165804	3.09919453353584	3.15290692340385	3.04781264236307	3.11113918856868	2.99212351023009	3.05700966106709	3.12802423511815	3.15296767042351	2.95994182774506	3.23223424908247	2.90391248769454	3.21415862943384	3.08161484446	3.16084613374059	3.08092020970615	3.13829829378152	3.11177017779323	3.17319019903652	2.98884703201825	3.04866934043683	3.2396030281116	3.09391632076089	3.19849532277156	3.08936405720441	3.48596165731153	3.141385767068	3.19189462195342	3.23027001539046	3.34544760156395	3.21456138863165	3.14146824630514	3.12947608380227	3.10430700287891	2.99206391482744	3.06381861742985	3.11928346022831	3.07651474417606	3.27614348077748	3.09894566881892	3.18572774610683	3.17334146232339	2.98602439674877	3.30928866463807	3.15089551826745	3.20524510002205	3.07771257553982	3.06860829726372	3.04493807390089	3.06197232894341	3.03319596715067	3.07330725954284	3.1300486226261	3.13802013277164	3.07733899898934	3.33445155925138	3.17972334975132	3.03334974395505	3.11216430825381	3.0498428764559	3.15230185291351	3.0856186793536	3.18259186349901	3.11461584613131	3.09705854186834	3.20343749110865	3.46545097118203	3.11683275188977	3.16154270984238	3.17191256722409	3.17648425864389	3.05632864875713	3.12232502735745	3.13330448964013	3.08768966942096	3.21753000791976	3.24313020642638	3.4008193338002	3.2567709082696	3.12117998006278	3.12425935661871	3.18093935932748	3.03959106871072	3.19915857911481	3.01451374815801	3.06019381744568	3.03924241122306	3.23800587016607	3.11358502413835	3.07356814377842	3.07645274616571	3.20697727720604	3.13082941374203	3.31829636109874	2.97675960735701	3.21096716492885	3.0932281699274	3.14614108891872	3.09522136380023	3.24825208170757	3.14227727633628	3.30155126457511	3.02258346290289	3.07393184412815	3.16480197862554	3.15423195383379	3.11629561730407	3.12647326430147	3.09210452686047	3.05246173280039	3.07056592848283	3.02218474144245	3.10532298626984	3.15374723862677	3.13873649366811	3.17398923365651	3.35556537801908	3.28135667427493	3.25173856512755	3.17977431754493	3.17990758538314	3.07546273593248	3.16684054232519	3.16974350041741	3.04172984986889	3.19829218451408	3.30290857779799	3.09974559310026	3.08987301999676	3.3065369278209	3.11689591813686	3.16867216143079	3.18787164176231	3.1477667861772	3.32872262551067	3.1523683298075	3.05144457407015	3.08603124250817	3.08059196286622	3.18500056572487	3.16466950668772	3.05432688586444	3.02701957472932	3.12482710767762	3.02226629613159	3.07851498748494	2.99349976514671	3.11949528901515	3.06879504396093	3.26819443907063	3.1961639735352	3.13079720854779	3.12195362271836	3.28454303892138	3.20640461903277	3.09202551958535	3.09004721220793	3.24383399465925	3.10366074429377	3.21401263448308	3.22663335511621	3.21508189928981	3.10281458773633	3.20206594867956	3.1281211161254	3.07989958831913	3.21549291505974	3.09566377755276	3.0266052762626	3.08590591252718	3.0349166349474	3.16726188997201	3.29387981692189	3.17436293641871	3.1894412485972	3.0388214890518	3.16008679928155	3.10230527331593	3.20548782958694	3.07519648802983	3.12806213796456	3.0530095215996	3.20753064469381	3.13694136968932	3.1612019727136	3.16434224345804	3.11903103206053	3.05951966213775	3.24057247677573	3.07480902912339	3.11121736585494	3.2951761087979	3.10618716377013	3.14596522689109	3.043019705124	3.1331880331711	3.1023613875233	3.19870890212736	3.15488414180582	3.28661570694544	3.26677689346026	3.25193228357496	3.2538391722775	3.08606052405721	3.12422801956168	3.24052088757084	3.12176848329543	3.21141732955882	3.30250750218267	3.09114447195331	3.17289989626503	3.09138514780734	3.01991913762038	2.91942821344026	3.0527592068343	3.13656897693604	3.08008720588763	3.22387901828991	3.04943177821601	3.06193146965562	3.17064708196999	3.20891257606258	3.18214707012099	3.07792351788019	3.24275691910318	3.06796214519673	3.16767190340875	3.15005917840558	3.19898245094929	3.29389688686931	3.02263111893775	3.11810223382452	3.18881427537392	3.03853464470352	2.9842355063728	3.18422507643858	3.14474481684986	3.17602562285564	3.14158349000465	3.14971082877997	3.11174888861356	3.14207161691041	3.15566785256176	3.21251167064611	3.03995105245651	3.11801914973909	3.3940439287394	3.2225236930591	2.97629088423085	3.20889689489936	3.14982455862771	3.13389013866025	3.22028002515014	3.03506675031065	3.12466442123619	3.08518194742241	3.13776996740002	3.15774276175793	3.17056722167521	3.21859828604979	3.04295951412527	3.03209241517711	3.05731489267117	3.30412167573996	3.08973193225262	3.18611113798829	3.07573042079261	3.06509839600928	3.03374415698876	3.16525105059626	3.08068749615477	3.10597071396499	3.11804803766868	3.07381891878804	3.27345570554599	3.03567077725103	3.09192547667356	3.08649201941481	3.05500308884914	3.24671106815445	3.22749996296425	3.04868599992295	3.11248076678436	3.1010474214879	3.19061939342787	3.1718137160956	3.11273359737747	3.18578466991997	3.19670752645827	3.17890179690982	3.13037324810166	3.16228525228842	3.18629260408809	3.25808714449174	3.10298042957899	3.14084422285737	3.18574604584819	3.00225980194253	3.02251912627524	3.13058069728467	3.08483782873784	3.13855570223109	3.13348052064086	3.04752824333323	3.02789577541749	3.08462601649061	3.15545738398055	2.97454164475235	3.09412572465981	3.07687871000023	3.05041747331172	3.02329846660715	3.20883937923442	3.09065053777954	2.99193667454184	3.03286302505694	3.07082722219646	3.28191693258096	3.12703861264913	3.03666947274445	3.06067703730079	3.3118978283709	3.0494420768819	3.46280533420969	3.24523695797262	3.15361773883946	3.02313400947513	3.2365554246176	3.05563007685659	3.20644611451343	3.15882296791326	3.06564664447331	3.00759369168789	3.14687238359798	3.13401773025953	3.24959892089799	3.23114581417453	3.16628226344076	3.09567809756526	3.15904581360025	3.16838565130749	3.2193937597476	3.10306108962418	3.2069501143833	3.12975599968626	3.16929228407014	3.08110385808253	3.04817271693011	3.07487568969783	3.24284666154201	3.06012963000005	3.17586681081064	3.05037956475252	3.07491644233418	3.17765383495042	3.20934827585233	3.09863847925183	3.26656997868682	3.04602805892475	3.07993929226407	3.27281158828234	3.08820869831209	3.220555379984	3.12215671225914	3.05505438137042	3.14664554951826	3.18498842252344	3.26327833309431	3.19354383710548	3.19837860890867	3.13292020393717	3.24641176733254	3.20086770440511	2.99548745648583	3.10020054342969	3.15595419127496	3.25934527123461	3.14313891112471	3.11971193627014	3.1938331354564	3.0789985609043	3.08501875142952	3.21596198171794	2.99932628926872	3.05773528107836	3.28156863579081	3.11756958608562	3.07530453005488	3.09027615688782	3.10402092312457	3.06644581308398	3.28494995424811	3.09291034772959	3.11347236685663	3.16266579900667	3.1093414205396	3.18804630689986	3.12465277023442	3.85454516651254	3.19510737909611	3.22756592764864	3.09962951880595	3.1614005446183	3.10992445185739	3.20155942598937	3.00598250060203	3.19718660861982	3.15038683059434	3.16470640002727	3.43503445919801	3.18748096961452	3.54880829249535	3.09824027418556	3.263298149308	3.28901281169116	3.32974429120574	3.17370495812619	3.16688183291489	3.15208607818171	3.04015649054022	3.09839422153683	3.17831572407377	3.18723728955976	3.1165025257705	3.09476120086071	3.06351730494776	3.27706112548341	3.13747011038244	3.0403168041596	3.0631707606353	3.17865802638034	2.97051334862097	3.05857783645001	3.23935350944518	3.32209067343628	3.14683721689575	3.16185803067822	2.88833954817055	3.14796054704888	3.08463041668201	3.18178444439042	3.19182661885975	3.13894872692422	3.19379748159992	3.04976944005668	3.19458596785706	3.34949491320036	3.29929930410854	3.19480159188859	3.18572409419172	3.22165236413795	3.319866363075	3.07852630549818	3.31346789739415	3.19226019567619	2.99073513259761	3.0959426604607	3.04595207800888	3.37484590772616	3.1112576197879	3.1724190116956	3.01176074488585	3.15638307179174	3.34478939561279	3.42854587167677	3.32359943881443	3.29564631117007	3.28985302029032	3.34097899866461	3.16762606591336	3.22836958075676	3.31426909852434	3.06063806351955	3.16978592296396	3.18463799606998	3.20509598299781	3.18636082728361	3.28657841278932	3.17311809674754	3.12473737210566	3.19754999392261	3.13367055538313	3.19206220605576	3.26695028497701	3.10902212914097	3.13949425677487	3.19457168900287	3.14081297700884	3.12898715145571	3.17265249825727	3.0439709260879	3.10354617490505	3.14849546573691	3.10055260159846	3.18471979287304	3.13275148299751	3.22191181890878	3.16009726060481	3.1321964406231	3.17102443913628	3.54934164278195	3.01754412018644	3.2287334599318	3.11711708077469	3.28033548057213	3.29172289570652	3.23422732556212	3.07491972871434	3.06993336151534	3.03955010663175	3.06200802802507	3.08710006800712	3.26393301930376	3.25904188427834	3.23656682165623	3.01938637176527	3.13909449635905	3.02357818991498	3.25053174369304	3.19638784291671	3.1701487346824	2.96346579308062	3.05716670045419	3.12829470334329	3.16470370163354	3.19947577499507	3.20785640331804	3.08575560987803	3.00286906519303	3.06739115270536	3.29588766492655	3.145487623298	3.30092861434795	3.18214706570613	3.02269046185962	3.12059685112017	3.29204964882533	3.16486082503247	3.12160836096644	3.15677828291541	3.18798051614978	3.09909964721175	3.08355532938804	3.13240459162575	3.05874931165049	3.04528544342945	3.24688396730973	3.21869905394929	3.2733758470805	3.20357887865695	3.43438082664346	3.06289909274916	3.13509687268731	3.16916929154166	3.1875854534785	3.18649837815631	3.18043024533043	3.11490733528125	3.14815979501391	3.15501546649206	3.20755029150123	3.17498766000718	3.15413152784965	3.13185829581426	3.34396072673289	3.03668552695884	3.09925280286035	3.13285970820238	3.00045328456713	3.06976536513558	3.14504211228857	3.15844348506331	3.06143849810098	3.18140153715177	3.00206777020227	3.1764518200355
6.27698379256433	8.109185765048	7.21428230156427	7.63437612258969	6.99021202537438	7.97784111364474	6.87468133101094	7.25255025788817	7.70813833147589	7.70850783939917	8.44583984426207	7.34393405840419	7.02781714133519	6.86839405487771	7.5921108698486	7.21970954280976	7.73835212304469	7.39401055992199	7.46498042827218	6.94161705247765	6.98234004275972	7.08106363128283	7.49115260456326	7.63891910795711	6.9021443877076	8.82004902981196	7.09905850857818	6.95070759306075	7.38522648012192	7.07673888813153	7.36859015278293	6.46679759096455	7.97720525352057	6.58512557582512	7.64505997702528	8.16453354146641	7.14108069000356	6.84577755349526	8.48644668564577	7.91716973125244	7.98299794482333	6.71617865259485	7.07229161676166	6.57930578233694	6.64306063910308	7.27621529283571	7.4945405880045	8.25933353583532	6.95396436344936	7.67491792777532	7.17284973519799	7.39502588773751	6.64102105873099	6.7550716847247	6.74013956309342	7.62150434497439	7.03267474653375	7.33833405110256	8.14853147848672	6.63890043512372	7.23117144350022	7.02132759110966	7.47707739138793	6.38579682147059	7.06542271178556	6.81130996488155	7.31301049825724	7.34893771694211	7.12174961111876	7.77895858360452	7.52845990366944	7.49697316274316	6.81534175072263	7.84003752540698	7.64763545268466	7.79350192785298	7.0676301141259	6.58464121193919	7.55186855899844	7.32990670145988	7.30171930593224	7.07738616956973	7.58415406889848	6.65167570198084	6.78417015899669	7.04970800078838	7.36800054288209	6.92959583057361	6.33344886740878	7.18381287937671	7.27114477189899	8.14936679317078	7.11923793818388	6.73102299504022	7.07046886785916	7.59713835250841	7.16069169240549	6.82308069364945	6.5325019809849	6.99169310546744	6.79056482466783	6.82101308168425	5.97782865633634	5.92031023139009	6.72695908018899	6.39677666616924	7.22859674585616	7.67922006585557	7.10852448776829	6.6859810428658	6.18821000263913	8.67362987125503	7.11812953357949	7.02856293574489	7.03562819654441	6.56394579782132	6.66939681024801	7.14964772688463	7.21120293014497	6.23302035819048	7.12152646265303	6.70461711595879	6.85305648196934	6.36370083690334	6.83970980988601	7.91162450274198	7.37523088989328	7.14679089704885	6.75075949483018	6.51340974164632	7.14009922243211	7.26604274974608	7.43289218535117	7.19178168482958	6.32925156018054	6.95790657414327	7.80366909841531	7.6669079054282	6.91311803635622	6.87158606531814	6.28045261200641	6.31352142555424	7.66021576349387	6.92351331257348	6.59762821840505	6.83978774330495	7.17490927926388	6.49059600460458	6.67050315622051	6.60443854699924	7.03441841617405	6.65532477871837	6.23754859488789	7.06063199708521	7.13070343271153	6.78604850124649	7.52690249175358	6.93747036167992	6.66246953062049	6.79792639543643	7.37944324259628	6.5983394585309	6.34624295056813	6.49178791946333	5.93909083844984	7.69310112140832	8.34805744582535	8.16175296823852	7.32740883206659	6.8857225287372	6.80231262613556	6.97785231734654	6.19495563806721	7.25978800630599	7.11350885895366	6.48207253911558	6.6127065359629	6.99168349526574	6.28435688113153	7.85319242350771	7.20958144740332	6.61587058813921	7.59158892632646	7.25852125755732	7.27603378572632	6.92407883654635	8.70441558339477	7.06185231854176	6.90409936975179	7.05505045873112	6.81403296444435	6.92792869396946	6.94595629019509	7.2361965843187	7.42980024107296	7.64539011900045	6.63348775848144	6.92992946006732	7.20403367292566	6.96215294006537	6.80368557900231	7.05714622733309	7.31650671764387	7.56796430486124	8.02529465490785	7.73341809427052	7.00533921414562	7.00620268285032	7.09556930519254	7.16964987706102	6.97046928912501	8.33786148499215	7.13895423541015	7.43401604046583	8.11034064905808	7.15146884743503	7.27045160636968	6.72195320590386	7.4345039081551	6.75425220735514	7.15510865632068	7.38370271585803	8.26649813992338	6.93738184409648	6.56498052482699	7.8171881213466	6.61695257458539	7.04001391791648	7.51137091711787	6.94492653167431	7.2415156348384	7.39018486443125	7.39791317493067	6.66628967512792	7.68856792709739	7.99820572730676	8.37182814341173	7.23653190318743	7.00922575117139	7.7446016137824	7.48067356704715	6.52367642574992	8.00570739258921	7.14232718736636	6.52706223354558	7.40786475902544	6.52685139413114	7.23043449921519	8.45172483094334	7.76402807187162	6.89750653258945	6.82000912406864	7.42713291866858	7.15841898247812	6.81117679612809	6.84020586432206	7.5732437530106	7.15149632190094	7.40722270145553	8.36264042908351	7.35980708082912	7.41996078661076	7.5651695078035	7.3323467543006	7.50976952367963	6.79984302979577	7.20638677949305	7.08965181564446	6.96063573853647	6.61905625407069	7.03255543269903	7.83737031106393	7.20110832475857	6.36983770078099	7.0971944410957	7.0214984830509	7.7222381572927	6.42714702025453	6.16340973716191	7.26121800303934	6.6936762327704	7.54592961540695	6.16328422550146	6.40963913950599	6.9949014818665	6.52359325995634	6.98083607819351	6.71712816731025	6.18014018661142	6.838164531615	6.5298656549375	6.63670503745029	7.27922059298491	7.07406061548406	6.71102677879117	6.87180869167996	7.21880661721102	7.06284483472703	7.12820828046337	6.51637364389889	6.92487606790787	6.86121366333083	7.53702781196866	5.98847904727145	7.62031817585697	6.60412384227206	6.96405604080567	6.5720610272521	7.11282752588464	6.3803141249861	7.12815518245227	7.02981989871236	6.56724524844206	6.96382668776791	6.84641110722337	6.60838350887834	7.02010421350723	7.54372465007672	6.82283381673165	6.43857575863448	6.47929055769214	7.88183080538842	7.00315982480479	6.68414706451245	7.79141834003999	6.39539918454025	6.20470398181888	6.78660237174098	7.31684031904123	6.89157705225308	7.08259159801577	6.92793739304947	7.11958650720474	6.55643265737348	7.61431448232459	8.13829691328986	6.31411737548607	6.89099146836668	6.85182719533782	6.73850614168646	7.52370043045905	6.76181199623643	7.29805389459248	7.26380723309766	6.34270489165665	7.48136991457537	6.81147007229666	6.49035958923143	6.75911088216578	7.02847096193479	6.39172056222384	7.1642663898134	6.86830748218214	7.5094132237003	6.14551621430387	6.36741191678919	6.9965867370233	6.93612403627838	7.08997150470333	6.89860247916878	6.43997871856691	6.79509119493486	6.1975341407726	7.44520113921374	6.99542370203605	6.82137220055535	7.64976166496773	6.81823873088528	6.46102273717177	7.09820743612335	7.2031925491381	7.48597158922924	6.5860002866995	7.24761543051099	7.62433108734232	7.54033393347546	7.66796739273215	6.80691291596464	7.09548764080749	6.70548943307884	7.66741420211704	7.69691672352271	7.46118794816709	6.81114525292638	7.4340615516536	7.35185150135643	7.66679298047063	6.80595675486589	6.8219336173869	6.96971281344165	6.29356480247406	6.52788392622861	6.27481277038292	7.62828837901899	7.40330103829925	7.50769039815008	7.44535954504778	6.26255592549197	8.07498547916796	7.91688866434177	6.92181912652737	6.66980778879336	7.69931390662371	7.19249157006471	6.8648324520603	7.50900436674004	7.85244256328195	7.29627515383098	8.46815193606133	8.09799290779829	8.69490526516236	7.21288951062302	6.52260811427176	7.27586337905167	7.75422666466239	7.77191820039853	7.22039750336282	9.47688198397236	7.03716850223894	6.73648028377417	7.02022547665502	6.81543598753926	6.75391461733166	7.67883217475663	7.0888544545009	7.31807644824762	6.3866836447891	6.25249857030005	6.38573653601222	7.46704468047005	7.07215871984773	6.76219961684779	6.96005625490052	7.0788832990611	7.1414463395366	7.49567501008295	7.24047164327723	7.32793724396286	7.1108382253103	7.06693065762743	7.50900716796081	6.55221103883933	7.98166667441296	6.90959308182961	6.48596479537271	7.38728735012027	7.91445923558629	8.55552616666837	6.95838434835517	6.76737904191725	7.9927370283538	7.47574579360258	7.57190987753687	6.95557330298312	7.43305324023296	5.81697433951731	7.16293660773494	6.82912207616195	9.10144817626363	6.82704373847732	7.11531986608379	6.84060744154376	6.63265514785553	6.00735769641621	6.82677699834388	6.73249247560627	6.71263773893486	7.18233892435754	6.00876158252089	7.44039906087891	6.71058169635709	6.82947797605195	6.85594448567257	6.68784449287166	7.3209621122801	6.66873523580453	6.77519519065435	6.47545322322352	7.09074743501123	6.41690154851073	6.41508872811403	6.48168521562252	7.2483785037183	7.30473996149711	6.83602321496327	6.4285034341395	7.04146841572445	6.82952958690162	6.99119726566053	6.83527567340844	6.66018559179691	7.31838929119378	7.27453301538097	7.08794913299976	6.45408927199602	6.86236259334897	6.70044612207472	6.88922007874312	6.44510285064602	7.61048063694669	6.55846897642209	7.13765489369685	6.00889553907651	6.91768466114774	7.68126882571373	6.4261268828524	6.77154339444402	6.62321984534063	7.04883384065241	6.53718518265998	6.81505088130856	6.4417942532276	7.11985980068282	6.3913164792005	6.91561137450249	7.1106178922699	6.36499715326544	7.10873097533875	7.34343678945258	6.95661390718922	6.79853276207971	7.02124795011232	6.43360152765801	7.01878358978172	6.06201882785189	7.01085400869115	6.75658773960041	7.76580030935049	6.51559959534302	6.46305519401594	6.15084922035516	6.89448573493862	6.45953503691167	7.41342312449415	6.79467131209383	6.67138358883516	6.73828135345404	7.47436584128067	6.88057457049968	6.17762946802695	6.72198239098337	7.35582355919597	6.90370318888422	7.04154129984456	6.947997903491	6.70822781180296	6.95247917906369	6.49194111679975	7.14329377786717	6.65069318878169	7.13254284552063	6.58770726055834	6.89042295308731	7.69492667951782	7.26350187603938	6.63950092078442	7.03684554264117	6.61313616949909	7.00748422625416	6.94783578223862	6.00980437291087	7.07454290601763	7.61033261580263	6.64767527717069	6.69189390659451	7.13103393544323	6.1987977645548	6.51294625587403	8.70028155898714	7.42731213337703	6.32971142859914	7.78614888841379	7.44505637254979	6.37400495485151	6.377835208614	7.04003031366533	7.03593003945458	6.95070759306075	7.53568627959276	5.95642877732639	6.81274017060639	6.77413130415118	6.9187394401181	6.98250599206361	6.58410076225238	6.67204820374149	6.56743053147125	6.95376258539924	7.17495237633728	7.04519296866193	6.89513485719182	6.52074419460213	7.15118034022815	6.56811770740578	6.69263207187885	6.29023036779622	7.3534855870554	6.51795369298386	6.9198047922978	6.63526063438708	6.45074716389562	6.92173696256738	6.48550174919954	7.43043883505269	6.31906844056987	6.69765257155261	6.68015196601692	6.8879698103928	6.49593171883391	6.52498563917528	6.62806740713883	6.51468267113051	7.06839832932788	8.64854126428854	8.55566221273672	6.09058613703474	7.86842588687209	6.88920300356906	6.48236189505228	6.56185287293526	6.60011237826472	6.44689622805186	6.28846329331451	6.4637718909264	6.66322506303877	7.14918582311593	8.12652416025007	6.56649828494518	7.07356738378847	6.69420852632131	7.62217669463545	6.85303477704899	6.21108518000898	6.69732173961281	6.91910025564381	6.48262175984773	7.91075316890947	6.8189943882016	7.13458019230382	6.72777407700758	6.76653866254935	7.17237033399088	6.74135669459238	6.82101748447934	6.5229396420951	6.23404027428839	6.85927650864613	7.40541397602209	6.54083351347922	6.528885049698	7.56865957375686	6.25057709485028	6.51196445341722	7.5948853086174	7.42024215777535	7.08896508355986	6.28487804569501	7.95901818220307	6.27262875086342	7.10513151608728	6.93554813253316	6.07756631546423	6.79753965487739	7.55394281137864	6.6589186333976	6.77766317640993	6.86665225319189	7.17927655319179	6.94765468138006	6.54702532777356	6.70575288752186	7.21785858053923	6.68442080446643	7.41541905101653	6.80064271882712	7.58339132265187	6.73459067426831	7.69808406737896	6.55217699984116	6.5139490382448	6.20480691974089	7.09944176299453	6.42887833188548	6.99057469877581	6.67069075316159	6.62342210714966	6.99880548347442	6.62756313528813	7.97336705584348	7.09991244373895	6.69524170268827	7.18693877386683	7.91104484285904	7.38286536026791	6.75389928374821	7.02554256100548	6.55392088603004	6.78170943675572	6.4893680924332	6.83444696323085	6.41042877999875	6.37348404987941	6.92269217440064	7.11166016945789	7.33888569097883	7.92843878976346	7.37085253314634	6.60679722881336	6.34680216797352	7.02591236744542	6.84905567996779	6.42841032545627	6.21669565802107	6.94297366232582	7.49151193096313	7.08435191805318	6.09718349125344	6.59245522179116	7.10600594106217	6.93476783893757	7.22822427221153	7.3199436105394	6.85192676696729	6.79202640486122	6.58258365289301	5.82766913840067	6.98188640823212	7.25503149479569	6.94348672612732	6.65038304803386	6.99251297306746	6.67486093161471	6.37190164767605	6.66498176144647	5.9977976822927	6.92530959836479	6.67966940914734	6.64793664773674	7.27643690127707	6.54240163719437	6.53483150277128	6.9324694478952	6.32616767597654	6.3099956855991	6.89091839258732	7.41814113681376	6.22096280422187	5.56150308843642	6.43320917160834	6.19321901392785	6.73714691832066	6.63155104471146	6.45294893632516	6.33435859260704	6.41493080635032	6.33114514646838	5.57374089541763	6.46644346531429	7.27224030507145	7.60945595714962	7.07656525747655	6.35974909992355	6.69557770993754	6.75847751146325	6.96597116325291	8.91274691815321	6.83375289355939	7.13210129093375	6.40950941864559	6.43607171192122	6.71239760161548	6.3181156949779	7.21033925292749	6.43363770010458	6.32768372644524	6.60975133043362	6.31061752803416	6.95754334568257	6.44622403812676	7.63215404785636	6.60758303254842	6.13794910181064	7.64318685163386	6.49087179734851	6.1195016775408	6.23507144170751	6.88409484757969	6.80674095115224	7.92893997762722	6.76676989798823	7.05779121989637	6.16018161318298	6.13965681823343	6.85855915317025	6.74663365980667	7.38634827606917	8.9918269052666	7.67464154638616	6.54183978129736	7.72600483115227	6.38924896639185	6.38028856436915	6.95829067885282	5.93948221570019	6.74021939527104	6.5706595002687	5.53080121589264	6.19706000778275	6.12753845508035	6.63203223025627	7.16842217206368	7.22790526073254	6.56822620196318	6.33211608067395	7.78972431957866	6.76618128190657	6.34719373356119	6.18682549432355	6.67720278848392	7.43918573373459	6.10844284263339	6.39859868673667	6.43173185386588	6.32393831126464	6.35796390127088	6.61744887594531	7.05416883049393	6.70004258330205	6.59036226040463	6.72347359966829	6.28918145851659	6.46239168927652	6.92691857851979	7.19468596517927	7.09320239825322	6.53306028659174	9.01120231640928	8.11676789734448	8.0688355034584	6.99989369835357	7.99624423291741	7.091088621225	6.87711557806151	6.74432166909315	7.09725249683356	7.20745539162017	7.25019783901872	6.9761938778221	7.38832856795805	7.57943419321602	6.01383993533542	6.55612909875913	7.03034656995979	7.10720049406824	6.38439486534702	8.10155304004611	7.58958088692077	6.81229833472548	7.23741044982148	7.21229377106544	7.89826358064888	7.22109379883408	7.61636528984299	6.48478991103489	7.81749842292324	8.40081022671092	6.95388908846351	7.13531591648629	7.53813936581322	6.96683067068962	6.92115329744929	6.91934690026433	6.46587459041218	6.29718064122146	7.24419785483725	6.50207340829397	7.14296402086414	7.80664087056158	7.91813428228459	6.23924139272483	7.46747488215723	7.01299784817877	7.79445991227612	7.15757257304674	7.32794166212684	6.44208668417073	7.79412297274152	7.82453084716966	7.58137607355886	6.07517693046199	6.93026404672259	6.8664885717963	7.03700889231423	7.24880630476285	6.45432806651233	8.47468985761909	7.5568867745505	7.41206196195592	8.66601472287744	7.46197459100273	7.92307032303284	7.85377322950475	6.999876116418	6.5757972494671	7.36161178715968	8.31822374785196	7.13185962920834	6.70032290376885	6.98325017289565	7.25079604698901	6.25704164998239	7.173979430709	7.10050728123431	7.49585280343386	6.97347672839804	6.602311758184	6.10713539868948	6.87725110511471	7.19051890305121	6.35625985331298	6.47996013243708	6.24021638340343	6.48514001731475	6.70396462485508	6.73797934619502	6.7133428006579	6.36362161675481	6.40966611806869	6.50370758151708	6.51162629314277	6.50659587962208	6.0463379283983	6.20587999158201	6.60071458484833	6.79167432035076	6.048492178018	6.32999826223291	6.3795760717372	6.66065949574527	5.65879167184452	7.02056041559217	6.28499765307965	6.3771389911277	6.8695178799674	6.25971623662819	7.53559947208017	7.38860591745657	6.90905569083285	7.19100507117846	6.66921645702545	6.27794945143432	6.8940841413445	6.35075436685386	5.64296397846226	7.25503802803992	6.20307731248415	6.63726939294089	7.06155972883185	6.51836046508412	6.36061898636353	6.42861844620106	6.89537517073524	6.3945322137636	8.10596555037075	6.388353159859	6.18117767684584	6.55679602286143	6.35502983212481	7.07606217156586	6.9117338718358	6.77900080020467	6.36658671817281	6.73815404892816	6.32204526666422	7.47359390870735	6.71123170754679	6.51012419980624	7.26670848288127	5.99489556403956	6.252343388827	7.0734361696994	6.50625837967087	6.36483781503532	6.00716304512662	7.61062274455463	6.92225862184784	6.84934983159872	6.22268045723879	5.94415912112401	5.92471110209454	6.21347520330796	8.18969485725737	6.89730388664603	7.13541979842903	6.55577772813771	6.73647262054717	6.66679569673726	6.5696684275915	7.26691768684752	6.0082351753958	6.30287386051206	6.11782842959225	7.03558807674024	6.63071075618329	6.53462710822309	6.00936601835862	6.23302465322149	6.19546608069465	7.28339979920536	6.64263763269817	6.42982991739375	6.54816262439403	6.43618696538632	6.1848190774677	7.55565716872867	6.36487868937982	6.54659159200162	6.47771786458054
6.99164362224927	5.40721055968563	6.22641787908702	5.29458325998336	7.50546879152218	6.06012159128589	5.61747821564487	8.14979185202049	8.41041235285311	6.63767038194472	9.01863349663992	6.00701435687372	7.48562642992843	8.14688922650935	6.97509398501583	7.95702538861804	6.40653756232816	5.65357594991607	4.98188570031847	5.91442982851383	7.79205723404092	8.5296699494284	8.21035397727491	10.843690542888	6.6988105268642	6.34747772349273	6.547112350012	6.79992345529169	9.95080044248472	7.61943945877071	7.73595168582297	8.00867452597462	4.97900454221124	7.13829111659754	6.6175956913518	8.73466306105971	6.65431365490313	6.39671486178731	6.95498713215511	10.6907071462049	8.53168126343183	7.89052567695404	5.46171037190734	7.01214067205539	6.52533389109656	4.77165655061663	7.1068052978573	6.15453302746503	6.68244159354476	7.82284911124139	6.19560013951776	6.60718046775689	6.58698621838355	6.51790947950909	7.07272055585431	8.02989755584581	5.96973048973727	6.89652561167256	7.34645803012689	6.57794316583292	7.15992212599414	7.7117272120572	7.736837784271	6.68448890032326	5.71400780152132	5.94215287704483	6.43535542229032	9.65962588309354	7.50668574761254	7.91707036467661	6.55299935240111	5.77340482457076	8.3065893968593	8.56702230542958	7.38082603154816	6.80220011542762	7.09753249397595	4.47309682934177	4.48609194338261	8.67772059572396	10.8353718206084	6.95659803250311	7.88451676095244	6.76651415542219	8.438664859162	7.01538959148272	6.99467016303081	7.1571534253928	6.1677650449001	7.50149469140821	9.39702793024186	7.01470993104529	5.83638904606951	5.56109899321739	6.2534504337945	8.77619011637007	8.35508649149066	7.23302082631303	6.03133192233861	5.12392105679274	6.28609370700773	8.2449341163154	5.95544454251373	7.3445662494025	9.61929728883202	5.47220374090254	6.57326585162256	6.44438619995026	8.13817510468017	5.96155928552615	6.70986366649613	7.42639063594771	6.59351004800154	8.39435473728507	7.67959824478556	6.19581698999566	5.67022545100742	7.46921693079439	7.09688123483232	5.41399436448333	7.19582694675293	8.17996670278242	7.44531899144961	9.80012676468803	8.31859707987184	9.01202315248461	5.42815003400463	9.4727176859449	7.98055289101776	6.5438063101518	8.30056641417214	5.03057985965388	5.49301478164592	6.33568610507019	6.31930550425181	5.8021720576937	5.41728934004421	8.72923509384937	10.9768436029562	7.8479376209252	6.2199681955085	6.34503909968206	9.19541926348858	7.74870237828315	7.23479651568059	8.47176353662617	6.24130452622044	6.79785037252323	7.42709766020297	7.51708825877475	6.28692227458155	7.73176052160231	5.18322793535288	7.94469670561938	6.66532321177394	7.13301563167479	7.40312546722682	6.99259877158998	9.93146230339434	5.4755875095413	5.57257749968909	9.02962934894743	6.10489816362242	6.14453110711213	6.78470308943485	10.4358493029697	6.42695480041374	7.74048379918446	6.36885599123367	8.33833498662212	7.34544070219343	6.39207421499246	4.75874523566238	6.47649713387439	8.4307910923405	8.87429643827105	8.04945488203375	8.32977205817973	5.50671220906015	7.32577163034389	9.59468291968258	10.1551290265744	6.06486447102332	8.99315316545531	9.59466791447845	8.11078500562997	7.93748602819965	6.09524390126183	6.36723997259651	8.53100066658296	7.62531571182132	8.29546155774224	6.53764719642033	5.95817145939766	8.20229816012481	6.33670448423671	9.65419074581148	6.62627729583551	8.14724547352826	6.23264831687665	8.18577724001654	8.03052241266216	4.26924704408842	5.38728865068681	7.10557707691973	5.08160200171384	7.71762927763183	7.98859109893902	6.29993750604356	7.80701719840827	6.40642144741507	5.65103292093839	7.63959428054043	8.8197119888434	6.89700150266414	5.90223766386262	6.70637678121527	8.94690244211011	8.07157295112912	9.033693785943	6.16107200002044	6.46625152223478	5.50633532769154	8.84539843669908	9.09457995777733	5.28710329003782	6.63293346430017	9.41072656553045	6.05793729476935	6.28349963284275	7.00915434300975	10.0153786785034	8.20908776048551	6.27849678572213	8.36859356663297	7.55359476957883	6.41363307127744	5.94763022231966	5.92100923793613	4.68911133057683	10.2783091076783	6.25630470309311	10.1120228284248	5.44729809478224	6.02180539619713	6.99782868690387	7.68250972984851	8.71270089437233	7.6078938105953	6.97711258171697	5.39518837129624	7.93756226315009	7.6528670876115	9.11359720038664	7.53459934772167	6.03848334583262	6.18805188429689	8.86795488060425	5.17336215144384	7.1256561344944	4.76326488615308	6.89497577205493	6.36870748047184	8.0542827572375	5.04324245541976	6.62412188366561	6.48254519523415	5.76352369645506	9.18283119501985	6.18753054186032	7.92213366125781	6.85083657274562	9.5798708038714	7.79120693767358	6.06131310080241	7.9679809007777	6.04055605897552	5.58480462590228	6.41421197214496	8.35593849793585	6.4721862756953	8.16445749025058	7.82060048424017	6.64696277835115	9.98666987095301	6.7428253037574	6.03901157741638	6.77002735985329	5.26269845414443	6.29465826815395	6.6250244801494	5.18224096318446	9.04902600181704	9.62232572988339	8.54136316374419	5.79286972937671	6.4881338666097	7.32639771584023	5.58124474857858	7.17351166982631	7.2808738691976	6.56485504176072	7.86659762785749	5.99105821063052	7.75965655782898	6.87007198375415	5.42436104423316	7.98197769918917	7.20207701817559	6.7786172454277	9.12333939724188	6.81148727480312	8.4271986613616	6.40010946552789	6.64860296301422	6.55291355748911	7.83529570938676	7.27881369896479	6.59538648877338	6.25681358933722	7.99329055169838	6.14974466529918	5.44769022817804	5.82956575253864	5.2992419526677	6.53486292950827	6.11704550057033	6.95299660546821	7.89932385882974	8.3815732754462	7.15390901119607	7.47035809603655	8.79503396697045	8.03167279187867	7.6869096154101	7.62390877284476	7.29521249730539	8.11443621206734	6.14560111138754	6.05230580611516	9.15552297593417	7.20686182529206	4.58061344713693	8.26661994506538	9.62294283445253	5.31406026873299	9.30014222491765	5.24836263867344	8.75447228804889	4.74495792892952	6.35079012429717	7.27527178910221	7.01334718504329	5.28229270771657	6.04308661611624	6.67182893773789	8.22954740642952	7.73497209558941	8.2234998406152	5.470809212005	6.92477413826692	6.84078798538143	5.96404363524919	8.87225625643831	6.450557149585	7.22319692430484	6.79061374141882	5.85895049632829	5.71518013008856	6.7819636664157	7.28342280244937	5.29420729480794	7.51221751015213	6.71874056080187	8.74787952399619	4.64499406996047	7.57434459838022	6.94365880672533	5.60731855408091	4.91757515922324	8.89946528326439	7.61909609013702	5.79152993410761	5.15011136699432	7.29511505759998	7.95816151250053	5.55558383166831	8.14324327625091	6.61752029665386	7.31653824185114	6.07156304448997	5.37112168721436	8.09578756557977	6.27162128540478	6.83093480469462	6.66989266207095	4.66683215116048	7.67962435752762	10.3067524322152	9.05515506538333	6.8088106817841	7.44521497271351	7.62882652825287	4.35505451048434	5.87756496586557	7.51785520949894	6.17084344439282	6.20368320850374	7.47804754971377	6.30248783253735	5.39444102152429	7.74245669039309	6.25868492093643	8.04875887273857	7.69392984956211	5.35480354370417	7.509301013528	4.8606332207061	5.64901967183321	6.97561313342288	5.77934034202291	7.16491374054086	5.27769160431724	4.49523779071797	6.60738134758502	7.08214397606194	6.73686226142338	5.64008380667032	7.70658763327093	8.5086024118484	6.78917255430283	8.18108099199447	8.50702837320797	7.44616312308554	6.44074752362839	9.31151249465522	7.58223279308903	7.36849343014455	6.41223096579743	5.77279341823979	5.88477773329815	6.71814671256505	6.05044162084656	8.87715158740525	8.10294819390048	6.40781372059834	9.10176548811411	6.51957846465684	6.72703916443318	6.11967137416239	7.32517182367628	6.67616315748574	7.21324265049446	5.59425581278265	5.08339382247743	6.97900590156889	5.78316622660493	7.43068166308471	5.46539687209928	8.3548776068403	7.86218206062744	8.98439958264826	4.99957665260731	7.441244036158	8.27190663884551	6.34252297224828	5.33652948263556	4.76102113795295	6.09909047735918	6.79539164169991	4.99205848120426	5.91073713018191	8.87006938021304	9.02113613338661	8.05949168790036	7.8113962217553	5.55543782151391	5.33774445929376	4.84740312876092	8.60723326428932	8.98151781274562	7.72122208147165	5.86937199835398	6.48795415131156	7.57480613296489	5.97476733673738	7.03882546548026	8.49027735947103	4.86950342211857	6.36981898716293	5.75964471801877	5.94023950992966	8.28958308559684	7.02936187916177	7.69894964978619	9.22511783113051	6.96871709134772	5.82685614792728	5.83852758032959	6.53826586757946	7.49736413570995	8.97911654176987	5.33250951521421	5.68166261280127	9.32577413399241	9.08214675533334	8.59898990754758	7.37633805386683	5.78239346056804	5.6437205384742	8.37275983478361	5.07945070684698	8.2050183103434	9.10068749046959	7.44821630298953	8.672362375804	8.71274001427265	9.59168809291818	4.96389092992588	5.99102478899257	7.04950655545189	4.84275571930309	8.07544326202269	5.44075068629075	8.30622128366501	8.78366404571987	5.73630984019293	6.71670003513367	5.347843883712	4.73608606182856	5.27997841115857	7.3785064129639	4.47033906690966	5.84685857018655	7.52113956547113	7.28203831905963	8.56346895881785	5.88507585297175	5.87597312735972	4.72305416375367	7.06422327740506	7.62327026636329	4.89915049386414	8.88393920689551	7.66896236491198	6.48683689640102	6.58775903160843	6.28544204690906	6.16594950049667	5.9569610406661	8.16335060452883	6.8832412788749	7.90981801624737	6.84316174092733	5.74575839474251	4.67499524350247	8.51756998463309	5.02103234510662	6.07502635622401	8.60459071796115	6.41375194628845	8.5339802943198	4.61926140521781	6.94269289517429	4.610808507622	6.29565780208886	6.73605178354887	6.83986623285374	6.93684473212063	7.65904075714565	4.5551749118348	4.84544199813007	5.62836815260391	9.24320192292104	5.60424340467581	5.34414319569931	8.77261581812433	7.62054230122479	8.64924458610662	7.2046259489806	8.85294691796534	8.27461418075329	5.63740828405366	9.2075273379463	10.2558241856047	8.52274099627068	5.80138630498418	7.63280460554962	7.32067574530443	6.70896290299693	6.12571245171276	6.11394617081703	5.76160603584443	7.18974925378653	4.99448975263979	7.61739113917802	5.88499257868572	6.6728703357092	4.82953690912195	6.58751142768196	8.73294278265445	7.8694318571979	8.58444116025011	7.57839929539632	9.18737594690709	6.31624350930716	9.64146714524895	10.4685658035872	6.05472653562916	8.78121702516165	5.52488253836858	7.38508639092076	8.53991865745837	6.38126521104123	7.05254849494351	8.25488245780213	7.07228067936057	7.90639293553371	10.7244188518827	7.8761234251199	6.54666344774357	7.29288230374749	4.40844487920814	5.94417166517455	7.65376673896121	6.24177407700732	8.44754353110186	6.78852188677946	5.02990849657925	8.07041629939233	7.22821261348051	8.87599166086401	6.20668891169918	6.54912221856939	5.02901459109776	10.3345379885036	7.11590813314796	8.92915376916318	5.67724750857383	7.61801821208287	6.54535304032289	5.66316375287099	6.22014078235396	8.5714713619161	6.92884907512506	5.67539222600121	11.1074440395025	6.22238038987824	8.28741591885563	7.28947888581976	8.6439087890132	5.17584973728345	7.23308507025002	8.29586675533928	8.08702032642464	7.04182877245319	8.46602294271944	6.44244186767898	6.83539304779608	8.19298705302984	4.50886902741945	8.83884391430303	7.05542729050926	8.44068925751962	8.33592575442742	8.49193109705988	9.56188538495428	7.17186255855895	7.96975000596396	6.6906438238592	7.46345187750294	6.63364045941062	4.68141711074719	5.5560763989207	6.50637802769969	5.84277628107071	7.52698596474653	9.0321017686234	6.5745275254985	6.61511407248276	7.54358384949389	5.37720746557423	5.28857312038378	7.59715911224978	7.76276758056404	5.89509818288911	5.36543857142423	7.18494477830458	4.19219324249436	6.00071470072802	7.1373594350911	8.40136813572561	8.59442529148667	6.99920784977152	7.3575775489382	9.86173315458996	7.03038077438785	7.13685803729787	7.17750181373478	7.8850379627589	6.61899138029714	7.98854321725667	8.78000042838447	8.41064980962596	6.98646570106583	5.48671642386251	6.05097247741396	5.32059234450421	6.93047480822125	6.76511109286142	5.62629563226155	10.2308232426738	7.47942275094347	6.00518114822848	8.71609222402201	5.92011838115964	6.33614315050112	6.0372598688265	6.02247534384196	5.16193048665974	5.42910945018446	8.47856982223465	8.30980615629816	5.5357471735495	4.78585565925561	6.56986886156434	8.84664765694302	8.57889382847255	7.79296561010493	6.75520977438161	6.6491978558326	6.40249710388663	5.23116436466558	7.62595428352441	10.1905845627151	6.78481324020423	7.88928030972964	5.76311765276913	5.88302826977559	6.45516538921498	7.59309800937439	4.66641383755406	6.54056079083199	6.47299781325098	8.65773283751405	6.6281758657002	7.71024608016506	6.50784899640286	6.82615124856903	6.4047304711462	5.61578977875049	6.41664741388017	7.01600697378659	6.54892457394623	6.04527764106637	5.23603100461553	8.66520224824692	5.39466344246543	7.09209482304425	6.53622228510095	5.52576137580498	6.57511156043852	6.84152873293836	6.17997298736512	4.70330146598547	8.2261137361466	5.31663506273184	6.14349202138975	5.47357653483492	6.26755533979335	6.78877675236691	8.22905972620172	7.05821283274492	8.81747948927688	7.22129511912887	7.06344362654856	8.64476240188766	5.93015568391403	5.71512989134922	4.84956198733288	6.89636749508356	6.7173971942872	4.933599260382	7.36734217585342	7.9350155433999	7.45474500911948	4.58833206649366	7.17676738251504	4.88980429561313	5.0264632616434	5.75133339724157	5.11774223828596	7.55744563942962	6.45245847045517	9.52086118398813	5.95608715579126	7.18022995906826	8.60139507213681	6.50060838333807	4.96346698097194	8.32471765561447	8.31252986341511	9.02043610503582	8.30144463444354	11.0859126364476	6.74352186313559	7.56886898488414	6.20181213251783	6.76506822759663	6.75939124686961	4.81796481862607	5.38341732451353	7.57168275453904	6.04624398357323	7.3985560987487	5.26855257009162	6.85967791119383	6.24856728421321	7.38757656669976	7.37332654320341	5.48147462818558	5.29895149617951	8.14648085863804	6.26246557644334	7.28161353385097	7.75758082337464	7.66359685483682	6.14877139524205	5.29634536418471	5.27895077510757	5.6253509087746	4.60301296491774	10.0292760246146	6.9050902283611	9.13268286039838	7.83271357034001	7.14396864635926	7.99814951661188	5.3356945948506	6.79649839163759	6.74779551544558	8.84551011786328	10.8040257667655	7.49859371034063	8.18709760651236	6.26129108754382	5.44058512231095	7.1899953277023	7.55380829343229	9.14283378901727	6.67126981179935	6.21561113439781	10.4922847833435	6.20430300862	5.33445495978789	5.94957923550077	7.13117429277712	5.92805082660515	5.77833985577051	7.04589850799447	7.64551495677596	9.18914549111965	6.4355265408956	8.92645964830286	7.89988135687148	5.41160541769026	9.25696386808819	7.81588960035566	7.33213522680856	7.83909232143159	4.76890841163901	10.1372090662345	10.0681930342692	5.60874865125767	7.3522238698995	9.89586790317036	6.24008238335744	7.2580111702385	7.76320322790173	6.35359554600936	9.28203805620558	6.39830542815669	4.91408788353249	7.68667531236742	10.6716822175046	6.04898026486715	8.11673734052785	9.34737498093547	7.13780605292011	7.13074814082701	8.76775371171488	6.8465935795715	5.75438492544413	6.08544961476735	7.58683085097618	5.38198269347678	5.51628852849365	6.71563827306029	6.06133551641599	6.08134377292188	9.34480180462879	8.90304725846452	6.068778396775	9.37921383752634	5.5536137288699	5.72073375130357	6.59527368155219	9.29479511263072	6.54863064409948	6.93162688140538	7.8392509269805	4.6536578456392	8.18354899962603	4.58943179246543	7.5682649971762	6.33134305599485	7.51252845317281	8.14377106625288	10.4606011287879	6.727115352548	7.90181590729799	5.69858612922484	4.53962983195711	9.38824479867624	7.47978342327029	5.31427307328447	8.78788687156146	8.20080233943143	7.35943025046275	6.67459302995948	7.24264444323152	5.9286168618523	6.04175206714206	6.95048666157584	7.03505971643829	8.39249036745474	5.45544929473719	7.299388363123	9.79326468944104	5.67831508155846	8.16083777536012	5.42867756876113	7.29705908915056	6.30709684310676	5.90878002388398	7.91313884204673	6.67825046480798	8.16468515312448	5.48008332145865	7.28677251800383	6.8686318324292	7.3197684206973	8.57129590568467	7.99362111285294	5.65637818933993	5.76021000637427	7.96653901076186	7.97108706825485	7.59912526743836	7.02819974408787	9.11017100996629	6.13207403019214	5.0292634751887	7.75953312825827	8.23589771581129	5.76710426710343	6.32394577219921	6.85134991934272	6.06051704877678	5.43100855451641	7.8760309051189	7.88997311782076	5.739751533063	6.27832947796471	6.98143469945337	7.76012982055143	9.51905448170763	5.36598156130619	6.13401707481387	6.07284935740411	5.24619249979043	7.93224935928933	5.441379035358	8.7487404552803	5.82825073869804	7.86649726019802	7.78980264729081	4.9706676479588	6.56977756819002	8.29553373579247	6.00989110463455	4.67194745720114	6.09774479173608	6.40751311910322	6.76566442230749	8.07115354612233	6.72900037120664	6.58158928884049	6.11620388638495	8.18941054298691	5.85940602558785	6.39306035636497	9.02504521902618	8.16743652126995	8.12621262752525	6.72401278658073	5.72600830488895	7.25435943827777	7.02143000371831	6.17281540017745	7.45077828466547	6.23678550480072	9.07768145047306	8.19253584439926	8.15600545821128	8.20770142992613	4.76342522871498	6.07204615718314
8.08770920663812	7.95731942126748	6.87401569174504	5.84432535657364	7.47945451709331	6.65282246870752	4.33352528551838	6.87406910344377	7.0135637242118	5.58851058118137	8.35412236540437	6.5140361620837	7.81100104809485	8.14926891468282	7.23455617719397	7.62210042968682	7.61231608158037	6.47382831712952	7.30854486524353	7.11258941781444	8.0318667065566	7.94850541612946	7.43745106498735	7.82113801082705	7.37928550879199	6.62364758164922	6.85241873474015	8.0573776960032	6.48092618545124	5.94211063905957	7.12397680876231	8.0213442156511	7.32172972331249	7.13674722523086	7.29892802518102	7.31464943615797	6.90196047093453	5.28627872462733	6.82603083779106	7.61713977429355	5.01048101765498	3.97109081994325	7.08300887678466	7.22542748415579	8.83978522867567	4.74926629503032	7.91106094270951	5.97657995285542	6.68475041338359	6.50269700879321	7.08330906420395	6.00098855492132	7.31434713697671	6.61759735129161	5.83145904608125	6.27323529934203	7.3344759913313	7.13622048726531	8.25726956067425	6.60248995485242	7.02443152481729	7.49002127673103	6.75860031279909	7.20835852277457	6.72747824303166	7.15537169912671	7.07579468500563	7.52799383621434	7.41972486545968	7.11888728936514	6.23600915087714	7.17886241210723	7.97927643441481	6.75469542833823	5.60045632454839	6.32957316826108	6.37724751131426	7.4676654637467	6.29861409577535	6.02909008127228	7.17658921110771	4.30207079489681	7.46956181528789	6.97798779471834	8.64908288239053	7.74805933907444	7.01680478369551	8.2924946285641	6.20459017039405	5.00076369585502	8.25035531327158	7.80915494177797	7.75668122674389	6.98496737995773	7.30041968705892	6.57107571806648	6.84506688206266	6.57163487067226	6.87913072089447	7.48153426846086	7.62804976004356	6.27762566880819	4.5320135376465	5.40112709199838	6.59165832549785	6.99045204591373	5.55981567860334	6.42307130568471	7.25956116002009	7.65422625247589	4.53407666784285	7.44778737495257	6.84992332002428	6.69857663143613	6.91263497141133	6.94085975783084	7.35256009584957	5.98665119944202	6.22058765518913	8.84873366905606	7.62430210800022	7.83488578255006	7.41341999276397	7.68139591488984	4.35501270972392	6.61508879092509	6.89444710985148	7.33293367626602	5.56812579339086	3.94750032138279	6.79111982874969	7.51486314445788	8.01310478121572	6.82809782940968	6.2700673640822	5.33059811945955	7.83137791492703	6.48105305133452	6.59838211501876	7.38482014700793	6.46292865349623	6.89507801047292	7.45658638137557	6.62504678085428	7.84620919778847	4.63512651607276	7.2957332894665	7.15182232236449	7.69791107502366	6.38348215017841	6.86402917415407	5.75024489942458	7.23029070617794	7.30511400934448	7.3968245095714	6.01886393096979	7.06990590620005	6.69425737668209	4.40446457106754	7.12942214002259	7.05457413485885	5.23448630132274	3.26451609787743	7.2991584232578	6.93152555841746	8.12200175986417	7.88759196591005	7.39450640882838	7.32422019185724	6.98212007223301	7.08006198341467	7.09041189307625	7.08223203264801	6.67015262566043	7.37236180912258	5.86155833499013	7.85713432561343	5.71087294138108	7.70293598458614	6.81011344656952	7.46286965448104	6.43193750216976	7.43883834866905	8.64494564803324	8.16665649824602	8.02564364846131	7.74742141798815	7.3160015516983	8.36096821349267	7.76888710286513	4.59745392595769	7.23827173188144	6.33327523381264	6.66255186084746	8.82807974053755	7.2804646678224	7.41710337775354	7.97584510337847	7.63958114357094	5.81586192699997	7.4469487323282	7.42290308292346	3.86763254277114	6.77026275638031	7.30036105037295	5.96790084793516	6.7121171111679	8.14859495714874	6.74842180629562	7.98842996816062	6.5592204767177	7.15747166272273	8.38298330461172	8.35238598185105	7.25202528434039	6.57080898998299	6.94569716574853	7.20404357726597	5.78411787583138	8.11000492773588	7.44293180400289	7.04491755084451	6.08970910252754	7.49494928498233	8.16175903868649	6.38078163249562	6.99241647084149	4.49847769173419	7.88952985964384	7.59666204284585	7.19106716041261	5.62268542371061	7.04403038870163	8.70151664439691	6.45178099189055	7.91068932458517	6.87233802727329	7.2456813029326	7.03217384440122	6.59608428159764	7.49072635997515	7.76141830575298	7.3850440874439	4.74348066003985	3.44268872172099	6.3678524435361	6.71530219288959	7.73858147855947	6.85604459730038	7.57976357547356	7.11242513262293	6.70237810112708	7.666609285293	7.71825023253197	6.47339184375242	7.5674529772566	7.38484733152237	7.34873023093708	7.69843435205152	8.32809679023888	7.4889901360177	6.9543925344752	7.79006156497684	5.72908656683687	6.73802392394136	7.48930192469189	7.38113707056587	6.93015301115236	6.16122753298109	7.3235942425132	8.71581343762522	7.33084894499408	8.05045385205103	6.7230791707895	6.73937025196573	7.72386785092218	6.84857972084056	5.23051294925849	7.77196435718722	7.46495882979454	7.51743346680666	8.07373016402508	7.1550282584939	8.01321314108293	6.59139719160164	7.19713575602758	5.79671837744479	7.50116372925062	7.10423343751486	6.48439093510599	6.83640102641301	3.39840670702649	6.91259417234355	7.83984736911368	8.14736584486771	6.19389853679029	6.48312173788469	5.49299666241254	5.15117728104254	5.76039429990323	3.32766035268325	7.72106598377412	7.09748662191778	4.85774190565571	6.91056200792768	7.59362484388807	7.91760572023899	7.09996768949163	6.37714640539304	5.50977492055631	7.50102702920091	6.87833466413899	8.03820188158947	6.47585496937144	7.82051453065611	5.8412510260567	8.03070046329976	8.67607676575397	7.03269865231051	8.35115011498085	4.63712883672434	6.92378671837514	7.54338158585563	6.3662393801498	6.5440480424393	3.87751991673491	6.83242192478141	6.24368761562787	7.16493685643811	7.38524376155853	7.19722288963839	7.35038232449604	6.45157622309041	7.84088950616521	7.7385551488618	6.42222055204281	7.7343191021119	8.81120494616618	7.34157421123818	7.39445429766263	6.25327541567985	5.87048859936389	5.97709687386881	7.71379858896625	6.51937132089178	6.58485578149455	7.21559835765798	4.5867400799297	7.66099299999068	5.2113991561626	7.20726220156163	6.86378103382415	6.99600867063259	7.33785694643447	6.69437445215591	6.10702979999454	6.82861950018814	7.41905424591919	7.7145343857698	7.20680972853714	6.85879306946979	7.98011928946474	4.74813767748212	6.67013018502807	7.04981295314113	7.60081663154635	7.74738079888951	6.79876655655294	7.48006696451606	6.85264130942812	3.80533380422495	6.92366455925766	7.27193261705804	7.11424182296314	5.93953730344619	6.24288536976876	6.72967913916679	7.54616569947204	6.34537078527549	6.12515434913704	7.04697322801762	5.18023815494354	5.52790295271514	7.46140013717466	6.74376658095379	6.92914969780767	7.27346531696364	8.33611654852087	7.59208833480153	7.44878631563851	6.65339403208592	6.04815596938058	7.80103069819904	5.78469042165105	8.28284050045309	5.48222716205197	8.21316420069995	6.32360439123794	7.2081503587132	8.09281679820449	7.41787524879314	6.95833065114589	5.02706577978564	6.92079555907162	7.54929538065904	6.01133737668812	7.94417060424566	6.20616538167306	6.42156790405693	5.06613174900135	7.02444749119996	8.50357373472584	6.75644586707992	6.75780718323255	8.52568895423444	8.70080725939479	7.87693504353332	4.74242321158914	7.08476991391665	7.61503550412865	7.55079933472863	6.9529991718149	8.23102961001295	5.61844425313521	6.70075380674626	7.91360116112523	7.28450420893868	6.50479869559176	7.61620277663648	8.41422966838287	7.63586415002189	6.83750457627141	7.31547330317458	7.12779000307665	6.79612390576059	7.92983269429816	6.9516962642672	5.77845485351443	7.62160053228143	8.12331829081175	6.71241161247023	5.57448912393918	6.58025652633003	8.51464752014216	3.68137502192899	7.59279971961015	6.82921739840076	7.47380615444417	7.50634843827128	6.53375341450694	6.05637111738421	8.04625907987672	7.08263008702973	7.83030129339946	3.66691277706014	3.23837667597817	5.78292358828379	8.04550769256743	6.81109968991207	8.1416352195081	7.74731153882749	8.72574966312622	6.54046680935464	4.64949579837388	7.6915887120634	7.53490691556432	6.26790070206815	7.56354134130211	6.84894919154569	5.70684110637759	7.017503057446	7.46497354809627	6.46448474493743	7.34213620656044	7.33681711230892	7.50478972810011	6.06591079727377	7.78283144599341	4.33643152117612	7.92932726923947	8.87856265655544	6.95071461156287	6.57955606543329	7.18572983567657	7.68355424870186	5.74190127531948	7.54009498649041	7.28134670835862	5.49710623643381	3.54130936355029	7.95024350261274	7.01637365030108	7.66828202086623	6.38866026985437	6.47838518466279	7.6918618040908	6.90980715523291	6.04814219764066	7.44536068500937	6.02296123764147	7.19714512905684	7.6459764283797	7.41322770629609	8.82231547679839	8.98988263159525	7.41089916253366	7.50406819489301	7.14584006388151	7.36585974775861	7.15582030531965	7.06305979417261	7.64080806646856	7.77518301465061	7.57945996434783	6.59124142475451	7.58770691956917	7.52537041327093	6.90802261944281	7.38016939374394	6.99747900936705	5.74377487460394	7.51740118629256	6.15863928212844	7.30627510081762	7.65109664525056	8.08290786955921	7.41113367041223	6.77519084266292	7.87555411135843	8.30871259998837	6.97710908995141	8.19189773872905	4.86791689564551	6.70365318710945	7.34071761766202	6.43762730774048	7.18380738520808	6.75339236241438	6.72989479489427	6.24256982879726	6.2236768302164	6.69570480387959	6.5840085541982	7.55124109014189	4.00966527774642	7.20190727088841	7.46946312668407	8.0323422475788	7.16533852720596	4.77790523498842	7.05473157158644	7.7125253907731	5.99787699764902	7.35120267198855	7.28670836689659	5.11864277337883	7.97469893010112	8.51997012638666	5.87191604601353	6.48300684276185	7.0862991207757	6.87069950690029	6.06335138376347	7.19308218193143	7.64655524303895	7.11017747902102	7.71116165853714	7.52674091582947	6.0882327342301	4.38381277709484	5.79677468833922	4.73092320664567	6.61984432174092	6.51810961144976	6.97973954445548	7.19436326391968	6.61063958848395	7.69534542985844	6.63827042708451	6.80303554254195	6.56753430315135	4.79776398547287	7.70333580023186	5.89442201780398	7.25105579050458	7.24040293763046	6.0262885509575	7.33295349805756	7.451304854058	7.91552169699466	7.8394998157049	6.50318250223764	6.59311705605165	8.13150467916134	6.73954656709787	5.69777349171872	7.50469353706686	7.0487827881195	7.80832081124241	5.54041449430805	7.13128853312441	8.17423458409992	6.52572765386625	7.07048640621783	7.46324140279144	5.95698718735795	6.3205968133586	7.37842057453008	7.81873367394039	7.50458044496918	6.99757041177381	6.64275099112961	6.86037404269887	7.66219430452254	8.15805388434143	6.19451814888346	6.41529715225694	8.49883432538257	6.5147397012775	8.18511498633482	8.03181226626371	7.29066822788841	6.48316784663069	4.39299106879368	7.72619208741304	6.22962083018565	6.32906541488246	6.78465777623363	4.51328282249484	6.32694541173067	7.52513684467782	5.66733789141629	6.51569292692617	8.01496670685647	7.46404657596989	7.51268839229821	8.49242953232356	6.14474993468437	7.93999852701453	7.22254378246295	7.1485494459127	4.30039919814876	7.53459281265212	7.81565396749509	7.30529260752527	5.06819741340133	7.28317524253819	6.04319683852128	7.35634516430947	7.87881263940208	7.08446177001227	6.23761939118197	5.13837253761847	7.26745875184975	6.51890490950577	7.32468282008245	8.76287085419269	6.80167662876586	7.87376892313157	7.76446974153375	5.61241341807883	5.21730254125467	7.40256726294009	6.87006713875177	7.66784243976605	7.1170346541864	7.15134196120534	8.53270259313552	6.70928814545991	7.18077343367164	7.16017644883378	6.98950094249422	8.13976050435184	7.21376832892705	7.25318218478544	7.42411977568636	7.31727482565935	7.05126109514257	7.4076956551145	6.84499181846312	8.02395880709691	6.74881096518913	6.78891491279631	7.63514809649825	7.20539947048968	7.8035489395194	7.01969365996365	7.03983397214626	8.35022188908171	7.24405038015242	8.52265448606134	7.91098784633153	6.4605890545104	5.6008879102699	7.19320446392273	7.84669249298585	7.64074280812152	7.82976155686692	7.5561702650436	8.28431706434533	6.58730013447217	7.98683765166065	7.22235520833406	8.9581132933315	8.37486979914754	7.45891327860714	6.74195616308141	6.17448431574787	7.52137079304877	7.02432099498068	7.7306092796274	6.73305979215142	6.8372731130504	6.66559456637055	5.65035175901146	7.39346882026523	8.48245831688435	6.91555544749805	4.55958108160683	6.99395932078205	6.86345777422028	5.0347787840826	6.48770314190553	6.91121688191209	7.55685390181585	6.125077574314	7.52337832432936	7.41860316350815	7.21403027082328	7.76264435927539	6.58344262588107	6.49542337913699	6.98844764225402	7.21780362960794	6.7321797674883	7.65379385677074	8.39697615048272	8.0918960419703	7.37876634032486	7.79391585778018	7.3618966332938	6.99163166463252	7.57098435110802	8.30566240873639	7.20835965162529	6.80897092720355	6.92208752538473	7.44068198538256	7.77305674973342	6.49768444650146	7.40837961843681	7.05957849932278	7.60151330348562	7.24685210507244	7.04262850505889	7.73888160006323	7.88055510668644	7.16344312457875	6.66929287500729	6.88980144320501	8.2126484047989	7.72124118057928	8.26601842764983	7.70809044894765	7.23085462770822	7.70592639335086	7.80164602922173	5.00968903738929	7.7342554630143	8.99031110931767	5.30044372148115	7.47309499434777	5.5367507466964	7.77717781921094	6.85840955291675	6.53125155163933	6.93801016553349	6.94969375358109	7.50758295828343	7.23790673144704	7.23100402657345	6.39587911841404	6.26040274817631	7.18826993709241	7.98146023742728	7.15971984913165	7.61635352448948	7.33332647508438	5.51197144838087	7.45107267628056	8.8868718962293	7.18178299321014	5.52638488894531	7.02423059423846	6.17019980801543	6.88611132857441	7.8568070099948	6.8406982457489	6.59980431096696	7.25587337816657	8.29155790659558	7.5523177296995	8.53223410334764	7.77974220237045	7.71916490179714	7.39971604450783	7.02397517836809	6.62344324265072	7.44586956583774	7.05153594860873	7.61164957613318	5.87898550828462	8.25172064681143	6.61329227479279	5.42441698162775	7.02371518183312	7.26339677308492	7.3061938640247	6.44689150537248	7.52480244708916	7.49253628864842	7.77327496985954	8.35349566769915	7.27721408905745	8.32963945818142	8.09600976190914	6.66852416853222	7.38158813801626	7.50314872965693	7.81850845746832	7.45104598511709	6.56679354804788	7.22771247271064	6.77594650013532	7.13188281412766	7.33956984298433	5.91992053141163	7.35114854564665	7.53406156348839	7.74483939673554	7.06137544625037	8.24185075150919	7.42939540077556	8.11579744719443	7.74261922721704	8.19204664998295	7.81283979612702	7.06235446274323	4.76526695283236	7.2266233721421	7.49130449370453	4.70929602403792	7.32978742842312	8.0791858033542	2.86812982364196	6.57786408126605	8.55302224475834	5.17615263334268	7.90477559399856	6.6689673836273	8.6079196743434	9.82775226123341	7.21022504551515	5.32487343084475	7.88355204377126	7.81524846108334	8.305442388395	7.16554177410904	7.86134035922297	6.93262914669587	7.53658496064169	7.17092062432198	7.17554662420187	8.28324738175207	5.72669005420275	7.7116184135666	7.37532628904126	6.88052207933241	7.9379196927235	7.39070795200113	7.94640722282215	7.78465380120636	7.28525649931799	8.65577643402608	7.35718386926035	6.45200741911768	7.71585567041213	8.10484324210152	8.41992759605109	7.30046326712764	8.31376711980632	6.74277485342067	6.94101997902681	6.67417042369947	5.88514305990152	6.37087025063655	6.52776516228326	8.85005097893409	8.17599384226933	7.3112201531487	7.80663384837478	7.73092708220903	8.27957808563253	6.91659073622158	7.28081834487722	7.30033268742651	8.20812769231805	8.16947268908675	8.17208586021936	7.24400212245708	8.29821051812044	6.95419883409003	5.86618196061908	6.24009090293481	7.84593149160459	7.50265255585432	7.57710212835621	8.28452334704422	6.97755730265409	7.33184844614509	8.07435570528306	8.18163646710398	7.55096632933256	6.03377070080627	7.88135958907116	7.11180598136314	7.40548046024534	8.32882081895238	7.14034814419529	6.45024036326821	7.84686449346657	7.57332300762408	7.74890616299309	7.73115864295625	7.25926994570299	6.55505117489238	6.38245625353062	8.37118927471401	8.05235655810516	5.82181862012494	9.47501793549194	7.80034588821546	6.17934204125303	6.32096370794475	6.72582713866776	8.06062555928108	8.75075101704869	8.18353323640866	6.06581521353652	8.80797715389538	8.09783876789432	8.27629564640351	8.03567846543067	8.91494518201073	7.3992532675948	7.01874779262696	8.32647361986413	6.82489427348743	7.94506487379631	7.22829053921445	7.52687264263451	7.06939409639071	6.74473872435605	8.00470961813297	9.01090011481788	8.36046900003996	7.40965514063813	7.61523235582755	7.91925841596569	6.19782508738225	7.18633287798527	8.08991861298647	8.1145023414607	6.34183162680478	7.51356786394254	7.68690684688338	7.7603494853148	6.32326985106702	7.54673969092766	8.45827786591242	5.75327194138589	7.36812273768288	7.47160050844839	7.7189067830393	7.34663730334674	7.53394188989807	6.93884233710619	7.00966103563114	7.47692404704389	7.77645398539491	8.39922273253256	7.11426275259415	7.06257826150677	8.34921482849271	8.92379881099616	7.35938060757619	7.83872132597626	6.71639091319074	8.29357698522201	7.49232522631661	6.53713761694986	7.39467455253095	7.52901939125823	7.41295670065007	7.16775309830053	8.05444150770893	5.72460319131221	7.43954919978012	8.5419362336476	7.17040299014978	7.90072313899849	6.25707941114784	8.36757210546599	7.61053508916006	8.56983200534071	6.43919715278393	6.70913397914227	6.0033537150608
3.15113065565437	2.88810164734016	2.97321931684624	3.09929491740552	3.14669864281568	3.0596862876477	3.1121070473759	3.15917277669102	3.02412065902174	3.77507800281195	2.99239103504808	3.0803099841124	2.74574611087124	3.20350013623184	3.03099211053374	3.3031789743025	2.97551908574231	3.19202754947818	3.6064496706493	3.04276478697904	3.84950609861628	2.79847125437797	3.17756865425346	3.31467618890781	3.21050029873965	3.37191845158741	2.86312217783655	3.4411942350713	3.00600812205323	3.38968741264008	3.20491809460713	3.29483285649322	2.92684760283496	3.1559164216213	3.29841172868352	3.50742545615741	2.74515640130205	3.07094205550549	3.14969971035537	3.41762274659507	3.31890540026786	3.12419058259421	3.3344958869214	3.14303208451404	3.23571991767191	3.17274300020068	3.52062405474126	3.23963670015317	3.10785593619116	3.0707021483005	3.24799307705278	3.17153473441439	3.18788383709399	3.23339626872067	2.99333249624886	3.01190453967924	3.25552027160845	3.07238914710251	2.99823404302389	3.11324094957352	3.23770033802946	3.07577832883857	3.048115146974	3.05079402405693	3.28792798618386	3.46006970166972	3.11689559191737	3.15431606176825	3.73847587945891	3.32019079273066	2.88246741999722	3.24501107832349	2.95931704211878	3.37043314551167	3.2071640182462	3.28083009180727	3.10124348874336	3.12220045957802	2.93341828859023	3.07178857302199	3.17212021041299	3.09510724052716	2.83795638001951	3.36849027311086	2.99819267372235	2.95361168391049	3.06608813527076	3.27026105295701	3.43851371659705	3.19946084234404	3.08078127221405	3.18035667214464	3.51142752513309	3.03210023099931	3.46070930312215	3.16700173381556	3.6691443654619	3.20974975555939	3.48332365555249	3.56056044040368	3.29628034689783	3.22582057397745	3.48445384204509	3.40894656472334	3.2975584565905	3.28350692922867	3.00754684896832	3.69442665998061	3.34207847306167	3.26909091691493	3.34726601270668	3.43633234577767	3.66177610895549	3.53357576455792	3.25834574829169	3.42190134053369	3.41788995096738	3.36814303502023	3.43467562898196	3.52538271608816	3.26694741087987	3.28142045940847	3.22303158840085	3.21360353998952	3.19896947293726	3.4100390657764	3.34878485187919	3.17242144377274	3.44135298936563	3.58580403106907	3.52461900704335	3.31337088043217	3.6563067723089	3.48553569144582	3.50240564093757	3.40785205127621	3.48602574286367	3.74310008348958	3.29538576608053	3.21931224686419	3.27424895516999	3.3397013360348	3.36074600328139	3.88499920352571	2.99431574859329	3.17077699829008	3.06783634825403	3.4399083558051	3.20439332772684	3.26941339014316	3.2786275034439	3.58626425078682	3.3130357562836	3.48017139488904	3.42347779183198	3.33703159512484	3.68314777169116	3.45666414562896	3.34086675085549	3.49226870141354	3.43240094594338	2.8082173209317	3.13928909619067	3.68762071288146	3.49650785285849	3.02221831390843	3.5027529203899	3.1674648860591	3.23947238703407	3.02744518335231	3.403283717624	3.33291190198576	3.04435998940062	3.42371180804094	3.16409593674755	3.24590969217856	3.22902473585369	3.2962409770655	3.41548663739702	3.23156063755003	3.34526144365385	3.14128831704253	3.57906087756163	3.12847168321768	2.96726792411896	2.99194019191394	3.39781165504067	3.15252037133502	3.13013413003195	3.20981253374966	3.15490385389198	3.2757285423033	3.22750883988383	3.35152373298892	3.18621604652616	3.54350176855902	3.56938390603975	3.3095820232933	3.26555216206851	3.10897820923844	2.98246415593075	3.4986599220963	3.20725602333976	3.40369814968364	3.12887933572383	3.24995581158501	3.29252009507167	3.17693500398435	3.10086046053959	3.00712609809929	3.15523999895547	3.25021577384226	3.0366675905135	3.28336523123366	3.27021689494053	3.1450451571729	3.20632212766656	3.54288365900657	3.13154061524494	3.7031450426841	3.51522922698036	3.36225306821018	3.15606782279797	3.18935160463563	3.10690608442196	3.26639937475713	3.16864225352554	3.08951343001154	3.16806022384093	3.37502586715322	3.04057788313663	3.42095047635118	3.17240924962466	3.18639177115411	3.43083806838079	3.14234696075836	3.59724231820704	3.24403439319238	3.00055321053915	3.20540661732691	3.05427176422645	3.01263454219183	3.50026215075199	3.37106419904983	3.39657059083934	3.08041743064438	3.09715824000536	3.01128599191572	3.8241352817867	3.09010556088389	3.29814853864869	3.01358381089035	3.30939045544809	3.13729704458834	2.9116297938346	3.63461694928865	3.00320491556591	3.12646666733872	3.22003601623237	3.48124337675193	3.05439203138175	3.04645613599945	3.33744922992986	3.04483518451817	3.15296087761925	3.0283563895171	3.26414297697757	3.14981266472973	3.05008946404302	3.04779352912434	3.17020943903528	3.19598953683479	3.02113463474608	3.28650633947213	3.20561157062494	3.1959768113488	3.27884444360016	3.09125236413433	3.08641673013493	3.38825621809973	3.65414778713435	3.58762532767453	3.14216642257125	3.50651980688235	3.40143990572572	3.10299593683045	3.82111093528902	3.13651486210196	3.16930219661922	3.12292768676143	3.61856868402196	3.23250497314254	3.62975901440188	3.25118562850511	3.48931079305532	3.56427384405321	3.60880507603843	3.05672976701745	3.33318168410447	3.41508283689055	3.13398451221705	3.41819758687147	3.73098855235882	2.94392975867179	3.70835781092204	3.49774155146217	3.48654140412709	3.39610426981949	3.28945624043663	3.5796815448527	2.96820714567896	3.2689235736554	3.04066649988204	3.6418356877086	3.64207279726676	3.15660664439788	3.15105106139306	3.88482206847515	3.51226003174524	3.52713267867786	3.62202911978239	3.55058278781535	3.91463132455569	3.20648049297247	3.48572371627703	3.30201635954327	3.59284093311858	3.56562870388439	3.48216105965564	2.99167310884501	3.88832346468608	3.4720622152078	3.38825543431544	3.24373898044152	3.35070573012029	3.26550544614623	3.32497334512102	3.44568743700112	3.5796144136678	3.54474358911886	3.18183786449146	3.27451513211496	3.21486003662509	3.46213679359591	3.87288497300316	3.59122902295265	3.24245545836959	3.24055789035351	3.4557416558162	3.42342239164559	3.22501773617889	3.30596743786645	3.21591329893775	3.57266894780188	3.29269078652946	3.19138948454368	3.3529961480237	3.25535933160135	3.06815193838636	3.26845085217838	3.06445730454723	3.31783540563265	3.32228848997452	3.08491704384488	3.13406038881498	3.17678232276706	3.56475063769675	3.49233801527808	3.52573994240868	3.38953083884221	3.13047466372997	3.24761210193342	3.34591671434989	3.34686328665744	3.29850469111563	3.43719150781244	3.26269391998149	3.29879713860323	3.4653833566254	3.47406770212268	3.43846247184879	3.28695135623803	3.37261509622111	3.44887570663576	3.6580643720996	3.33255504876857	3.29672679160384	3.19731956854548	3.24843855722576	3.4598298605874	2.73454462969474	3.3544975382395	3.13167114169122	3.10376628796995	3.18110662474177	3.14086026979633	3.25821703990195	3.30458748747325	3.13335148229208	3.27841210102178	3.00487062926327	3.22103456211512	3.36176964750821	3.12181273476187	3.68371817490802	3.36598291383575	3.27062646928111	3.49963362034552	3.18798475008542	3.2596949646811	3.04373923034487	3.4044983298484	3.31757862853724	3.31019133407297	3.36993247300773	3.16784828522103	3.21781374141744	4.01078813752283	3.62358516180977	3.16057664342776	3.39026507411582	3.2395387129333	3.27675072850617	3.17499284921654	3.38882529210407	2.89226157768222	3.13291612995102	3.26477454413502	3.32637207244823	3.51054135836094	3.20269397936208	2.95932393271686	3.08557803071482	3.28493979554294	3.29699554042317	3.24918567912796	3.15771139389369	3.13154188032878	3.43986270973763	3.24208398082599	3.34117726655363	3.1174899054514	3.2497599859271	3.17811324766136	3.20169857229893	3.13686790056067	3.09809940084286	3.26096086730985	3.29789748913695	3.00934473130985	3.419091988784	3.07139167786398	3.42540216481314	3.18826569378624	3.41610934559385	3.79716021264178	3.20508367858378	3.30519564262044	3.40703537052885	3.37835745476547	3.13107696989509	3.35462803867384	3.20346141776967	3.09912775692629	3.09387587978703	3.26315105877811	3.13607697576914	3.21929414582135	3.0040489740541	3.52974137511974	3.10233688469659	3.66044244818061	3.49691596675852	3.500940088265	3.09770010980297	3.07183478715184	3.11383054208675	2.98941532173125	3.38257463068586	3.29801115864424	3.40478404918263	3.24795603635254	3.82445380875876	3.14670122184924	3.16087184818677	3.50853262933947	3.3907518772079	3.09050130977157	3.22129007588933	3.42500910559153	3.21860979408872	3.07153866961894	3.15697207643945	3.08606952714534	3.32352541229007	3.18613684598212	3.07023501060615	3.29661372245973	3.39992747187241	3.30491413368214	3.02858105274536	3.01580572220565	3.2303244836007	3.10109892895361	3.27197831035304	3.02589082876965	3.63575390578985	3.33413436352027	3.59423611671911	3.07298244979124	3.21657147163001	3.34054045841489	3.32745684832375	3.19506678251987	3.14361554937967	3.01147378980338	3.35968766754072	3.06806675097987	3.6226647151127	3.52981270077269	3.46573390921384	3.17956260863445	3.06614240762529	3.14232004770805	3.24252709899474	3.16635902294352	3.34167982649202	3.06153823938815	3.25661872799973	3.09295197452395	3.03475259807148	3.51180576393743	3.24338647172747	3.60182629566733	3.0194826939792	3.40996062449731	2.9714683138033	3.44774979469169	3.21176684823588	3.58202156226691	3.03854531015729	3.71963031474012	3.16196624478335	3.12445130430577	3.00622095493634	3.12404999809744	2.9103095673312	3.56980994295533	3.22434380249691	3.19660864800809	3.03903231338039	3.04726623898429	3.11569227176464	3.29187592350221	3.19754827770122	2.87975286396342	3.24763111074257	3.30986901424289	3.2623633026367	3.12221391420044	3.16477708406802	3.0741579594334	3.22105384476168	3.32069842771873	3.35685218703286	3.70906248275854	3.28086074739432	3.61131038879405	3.73331246097551	3.48746635154019	3.34982174052214	3.10526748256694	3.18757274611981	3.34548348752573	3.62190254032385	3.05889589206947	3.32787952428522	3.09672915132867	3.24472361294402	3.00969928541378	3.30358807827649	3.27474861234678	3.35285884670403	3.033231667488	3.27785224028332	3.13812262774017	3.37340321831922	3.17729232716885	3.34911139507702	3.26917656752812	3.19616994387853	3.41839658352093	3.11203695322345	3.09600603133874	3.10302383693084	3.38003385965715	3.35605775052822	2.9777403049353	3.46130827987924	3.32289552551235	3.10574379764557	3.18960847942827	3.15047540515074	3.28406645890553	3.41994008788291	3.48774699331914	2.85654835562889	3.12935895429551	3.29462891330976	3.02616375076783	2.95384161819645	3.20217702386538	2.99854235791542	3.14299727999022	3.55923838445162	3.71595517136138	3.27798731134238	3.21309619809621	3.07385156106273	2.88676818286638	3.10368976221728	3.1591804480436	3.12847559074879	3.12908435681963	3.29753564857412	3.04366248028756	3.9291170500873	3.15560239774552	3.29880561863568	3.04883393585632	3.45556304446282	3.23568433767737	3.22223355140289	3.24561242866272	3.3710074956403	2.91328993404536	3.20696900853459	3.12473633898532	3.21464915903442	3.18529155736406	3.4863736592984	3.20412430972262	3.21261358113811	3.50596881463687	3.5192130530871	3.34634153234706	3.32776836851593	3.66292225966166	3.15456712481486	3.38275174341117	3.05467010743067	3.45255566415035	3.22969009093989	3.26664708338702	3.22462547719122	3.32495850247729	3.16624165209096	3.31197333926258	3.27485672767323	3.4009701761788	3.30534710527222	3.31175848403287	3.44079788606633	3.27544717231861	3.25103977655968	2.94464424650178	3.03057056720924	3.25349351852826	3.04744418527108	3.40758972975909	3.46797739366985	3.17134135517545	3.32301562329612	3.43441355027832	3.53570176467	3.11879540667276	3.37364680259016	3.24697564384116	3.10566732201776	3.46591076641553	3.04517542938166	3.24387584393543	3.43229323525887	3.35185683390583	3.09082063096757	3.33956667032513	3.21358434226188	3.28821765809423	3.55827307856912	3.00176607300062	3.49775292314566	3.94548596737508	3.34694322291131	3.10840374959236	3.33754976657518	3.24237634464328	3.46226117732784	3.19045602617771	3.81013730829241	3.26342101764022	3.3741616273219	3.58628541290108	3.16650238957044	3.26920482328947	2.98700958349079	3.59367698226564	3.42056795863516	3.31370605651241	3.17606796961938	3.22880214869514	3.38809414840196	3.48137925004119	3.38961107915161	3.40155134245484	3.06865778663927	3.39624331332912	3.61268328321974	3.2218415922977	3.21538950588449	3.37894479600295	3.33336650655215	3.54759467014828	3.53955307340177	3.23650272190026	3.3549973004773	3.45163218099298	3.10296415658889	3.23731746752628	3.18828581637893	3.33165791793195	3.4057435025385	3.45092925616907	3.22872010610542	3.40206058995668	3.53495169080387	3.38297590410236	3.393798950797	3.13112020883575	3.45800677583555	3.03008943116709	3.16268627352054	3.05778126659728	3.10322281644595	3.11006856311184	2.90446966343808	3.29285179049039	3.02330493846402	3.31763964543499	3.59635984578913	3.36107100810147	3.2419207737136	3.21200144023051	3.28993542539395	3.41525506554557	3.05510860316461	3.19912508438692	3.20733102790665	3.34022993965998	3.35549268402152	3.53546157374775	3.13246804487026	3.31193350052234	3.37252178426384	3.5936882331551	3.30651306570622	3.2071585194688	3.306375355093	3.51561487709688	3.19076756131886	3.17959493659994	3.24517297797275	3.10516301103851	3.11111928970511	3.2075243682881	3.03813725769776	3.63224753803597	3.25538559687747	3.13545146976196	3.07277306122131	3.42925321015705	3.03121689485236	3.35648972504528	3.50832342107541	3.36052387474762	3.17966866692043	3.16691721416472	3.05930883645173	3.53040193606436	3.36298686231899	3.22951258940945	3.09106590634614	3.00054049549987	3.42634665880869	3.33321076040574	3.24481094838497	3.03873790211569	3.35803663341357	3.41333199284681	3.10259323134111	3.36836608998334	3.02651007712976	2.87199739578971	3.15553773400257	3.24358621856913	3.18807025007823	3.29719560040707	3.6339350575816	3.12495145117664	3.05512271568334	3.3085877192474	3.26569501134204	3.1211297703473	2.95959162577531	3.60281847635125	3.37685611922909	3.13261692181911	3.20968671429752	3.57042333222684	3.1173984621492	3.18010420292967	3.56774464016883	2.81940325960069	2.89348693451317	3.18666291476362	3.21868923624974	2.86595857669089	3.27774060671582	3.06546376516102	3.05880527312441	3.23733863387784	3.08835004205472	3.3737158564987	3.28736356696973	3.07970542921432	2.8736934807462	2.96331499626291	3.18657725067884	2.94049167512109	3.49491029336145	3.35787499669855	3.55713675789214	3.34640131328454	3.9576185246024	3.05170890221008	3.81758448444458	3.26143149450743	3.49173705278158	3.12583375763227	3.18320576706796	3.43445049202337	3.09504768185491	3.60984198786764	3.43044183685653	3.96579832713725	3.61678833286919	3.56186174209646	3.63525187368053	3.42197673624771	3.44541502638229	3.22228264858352	3.20262705961832	3.30739802229231	3.23931880693251	3.60715003623967	3.34538778326929	3.15501968636068	3.80105193386129	3.10039411795096	3.34837716569161	3.19268420821381	3.07439064922488	3.19999167807405	2.96626204816787	3.27900151941439	3.45104237751216	3.42570262650417	3.77926955659228	2.84138243475699	3.61626591455994	3.37461992758543	3.61979595941755	3.31026157956705	3.39621849755282	3.15034464571688	3.43917545880693	3.2190457819425	3.26015743800824	3.52324755342861	3.53470614589658	4.35318990597252	3.16559700432173	3.22174441446574	3.74674832449054	3.5472394233889	3.64016019797318	3.703417943977	3.84271663785601	3.28188559752135	3.6158102055002	3.41152870872337	3.00022265673443	3.27137374063508	3.51521297002024	3.24934212699871	3.81648067433196	3.43466015621576	3.34275796053204	3.60923564990125	3.39889149655248	3.56641547403159	3.66749375872328	3.47177890641027	3.29986426279398	3.80603761485823	3.06263766138161	3.40830430759665	3.7082728162512	3.18549828527472	3.3008063353155	3.50398783669281	3.07556431176909	3.37516269712466	3.30718383408066	3.13237464994611	3.30821764229395	3.27992338854793	3.41915916735749	3.2673174395246	3.06315880800374	3.48365959710804	2.97021987100895	3.52637098693056	3.28860188848253	3.29547832505871	3.50997301926811	3.20518916896218	3.53231639750251	3.59050286929957	3.72925394348086	3.637890866495	3.0492207494653	3.58470579395412	3.87683965379106	3.03629369474609	3.48491223184588	3.56663779965739	3.31479765514574	3.19376444972681	3.3609662142503	3.27354894026074	3.15977759837418	3.45078885822469	3.53303551605057	3.53179149180756	3.3267514496713	3.4925650988531	3.43853443869985	3.3580322846537	3.49088749915036	3.2584057046045	3.5218750463768	3.47400194888461	3.5280809496602	3.08000436693663	3.46244078216533	3.74194842179372	3.69080666284906	3.23445336691739	3.24420866608592	3.64946541432768	2.99333569877548	3.21800502072804	3.53347304723432	3.57558802499302	3.15367378007414	3.35169424923894	3.2769706670898	3.10897885742541	3.61815354443089	3.53299897275551	3.32923468086086	2.94585485558448	3.37832270669412	3.23410695607606	3.43317162833048	3.27117982283118	3.32508109463794	3.41470851445817	3.33940546143604	3.3589650408887	3.63245808448994	3.3298954926322	3.48810726016853	3.10773901789412	3.36207988506554	3.36251898491214	3.37207782921013	3.41157393983125	3.24929818614099	3.2135027354053	3.21041330336127	3.35178481289217	3.2750354893522	3.25915101743356	2.90504863548432	3.36368031394284	3.53875559984278	3.52686268306662	3.28557678850137	3.23296909883096	3.39906737752519	3.27737929906232	3.37215649542018	3.3815727840781	3.29400362558725	3.29672679160384	3.36590586679862	3.59635553153124
8.64760254380983	9.61852155293717	8.6851407908398	8.07851893187165	8.82758286763892	9.47935361311397	9.07538944887032	9.41127582268099	8.77577444824055	9.84904377499328	9.42072659376821	9.4941004012943	9.64737462971943	8.7632062312906	8.79380930982137	8.84301677586934	9.66173448830246	8.57424404814166	8.55518272822104	9.06209922560966	9.4556542670618	8.8216299102149	9.74628757060111	9.11616063612759	10.0483773374865	9.85426598099569	9.21637440936038	10.0014143987422	8.76814677267764	9.07803994891715	8.35832835536579	9.03190807122367	9.04600503014663	8.71250386606974	8.8384452610737	9.20217121923752	8.68123181600277	8.89241521825717	8.02500412690268	9.19697517483238	7.50706529415044	8.3161886253914	8.30559136182649	9.22491502840466	8.86532063603967	8.95828192664663	8.15004005514562	8.57816689756363	8.91046691171854	8.37055744415454	8.84267162989662	9.16224749585809	8.64616419569012	7.36081430424869	8.61383362453196	9.51877134796983	9.8520065087851	10.1605040184572	8.73355275333379	8.61638779738455	8.20929847762256	9.14659465079335	8.91218632831588	8.53428478642741	10.5775247941335	9.16439635749753	8.09824323320656	8.43113699552442	9.09667984202465	9.40090144651774	8.05016554440794	10.514807645904	8.88798699345662	9.28629301655501	9.52595526852838	8.74733294580348	9.14465092327949	8.61156958817874	9.21514532274655	8.73681951273121	9.19705095600923	9.04702284206748	8.48621831827484	8.42049979830677	9.10430240135413	8.31375141415035	10.888697935644	8.51417442022306	9.27016346810463	9.61772464413039	9.30377871103417	9.01827996338753	8.48884364117986	7.80769031820994	8.57257608618721	8.40198230409461	7.66454854961754	8.07046802252931	9.15394432716841	8.82647467853491	8.40504865088309	7.84653166203342	8.01480051814799	9.11552480089555	7.50524048483397	7.35591318079052	8.30008810080122	7.41683879156779	7.82874555640448	9.34819787907223	8.94595192664079	8.79127113832537	9.27657976054424	8.59264021420383	8.25838837505228	8.87973721197488	9.86768643593661	8.19045860399799	8.36691034211249	8.84837624469546	8.99454378351904	9.01602989850646	8.54444237927946	9.40034431919065	7.78392085667016	8.58988802856589	8.2054278164599	7.22861265100618	8.32215039315061	8.72792574696387	8.65662986389283	8.71731909399075	9.66114697860867	9.57956163088595	9.41102138199987	10.3514932857937	9.12186122826029	8.603024699353	7.9665747753952	8.88650793942441	8.07312276290187	8.00884807652716	8.47227284999928	8.70992423257619	10.2239968220131	9.46910088569443	7.85732993784003	8.29165806414862	7.99215664179646	9.18876436488188	8.68026385472547	9.0565511473861	8.12481943856427	8.29786980018335	8.44136358578408	9.12661076112031	8.48077278102008	8.89467246582621	9.67013047211212	8.73663712096752	9.7011967668197	8.75966863100687	9.14146716052324	9.82440721100605	7.91637966465678	9.04796372192562	10.6684420234827	8.58965058451192	8.90759599377172	7.92601237275391	8.53754038526395	8.63752783752003	8.59183218940495	10.2967438232593	8.5730395324975	8.26086001635172	8.21065245339301	9.525610609558	9.59050912665646	8.38075933741594	8.62137653596784	8.2413541629038	9.72723672104743	8.63348601598454	9.45502576621273	9.46824890097769	8.5460269901543	8.0443103113992	10.6780133306082	8.95434222472914	9.46037215008779	8.61084843443287	9.4541783201132	9.95471378557535	8.81549597025432	10.2806588055911	9.14612117176762	9.40850105729408	9.05894010183	8.77228372257824	9.39735879393307	9.50668067563956	9.6637802111776	8.56422195551721	8.32974155785645	8.29646367455604	9.28239442762223	7.94237314317733	8.86537560080676	8.85937052920027	8.54354956613568	9.95529546845293	9.31448076743363	9.11853374098232	8.56918940295651	8.37565859558788	7.22575110706473	9.8594447453805	8.05006341763025	8.49441371625437	9.59082067568961	8.42282392371412	9.93222827752143	8.06509059378812	8.49352242826265	9.19472121958879	8.8093419051006	7.83873498736061	9.05719339910675	8.58547531435352	8.11216441499709	8.14881348242223	8.55444782731026	10.7909266619597	9.23912657435805	9.06364410768467	10.3987866196945	9.7516721045832	9.4584937952692	8.59701903359157	10.2452722723379	8.68804443921768	8.79786838129773	7.81565082399177	9.0702902617744	8.45100960831234	8.49319371934018	8.55403137932818	10.7275977315558	8.80142992163772	8.17242285416536	7.42459643663219	8.08582444417696	9.6562541005107	9.50488034034892	9.43010110119061	10.252202156587	7.36523521279358	8.72283206237245	9.97537826744234	8.11694804144308	10.3111939908451	10.2523101743279	8.76523428649818	8.95219730989867	8.05443734278815	9.23048808023982	10.2803262188038	8.06859729577851	8.62202694901968	9.75838212400589	7.96759323906346	7.79378210130224	8.83031817563243	8.67268138947472	9.13377817735109	9.25756050341081	7.99240929933478	8.02711841386978	8.09920913519912	8.12121179959634	8.38794934835164	8.07181976295838	8.35873701228807	8.94858208622704	8.68070637465311	8.5991732803062	9.80506225357682	8.28453673318398	8.95401136952111	8.42711308425128	9.26084592541133	7.25704719637441	8.57011959566096	7.60102429943992	8.56297034182118	7.64907837028878	8.2670341890303	9.42281020794188	9.29025154021802	8.06347765986534	8.28680859699304	9.69100786428518	8.28372117387155	9.01890581914236	8.30946847870059	8.93388576931102	8.63478769494551	8.34525113505379	8.13369509808677	9.40955005870087	7.71635260050848	9.16477098247566	8.54664802744228	8.31130088855717	8.6717347822941	7.79315831442909	9.77972941294597	9.32260305271267	8.9509984503608	8.78842944678392	8.88116538528301	9.32915700557651	8.73332125919621	9.43692406465477	9.06247744090344	9.16752436873064	7.32588089255881	8.07808075326403	7.52367414194164	8.49761943628968	9.25818718843162	8.09892334887669	8.14580139824118	9.70736209407019	8.09680281928854	8.44172460049577	8.76319965004445	9.32055657607107	9.21567337155791	8.21239165775046	8.46861659984714	9.56273789102145	7.87568819540988	8.60901717202755	8.66268563577195	8.15514827034717	8.39435751655686	8.81049467618496	7.15384936847571	9.00427535165967	8.34543034024476	6.71497821780673	8.70194084807165	8.06420966867907	6.88218618788975	8.45307624832803	8.80663180829155	8.74372634898235	8.93511511412954	8.938098988195	11.059979067103	8.05756262998221	8.38108122401626	7.71255534006918	8.19745203870727	9.01481402845753	9.20381406533459	8.17410966428324	8.34540423276171	9.22232702591713	7.86814019332413	9.53698345514124	8.22030825774212	8.14599440293532	7.49236437754975	8.92520704901581	10.240209823058	8.77870474874826	8.80555471689953	8.30597867992104	10.0945439456352	7.03441868238057	8.83627502354306	9.09731617656896	8.82701152081109	10.0955498961303	10.2331827065757	11.0732713430397	8.04896028958307	11.1639538363768	8.49995636545786	9.23828665769224	8.65474831160006	8.70135652783415	8.2902222442903	9.8052262362545	8.04971065972876	8.0719733101021	8.79598999971812	9.5087647881738	7.92639264782153	8.70208453602751	8.88745436306922	8.14396590854352	9.80227293336432	8.86975531003717	10.3664406887473	9.58098117612162	9.1459998307204	8.97139415834669	8.64067122868205	8.6133126223162	8.51571575797198	8.56105814850885	9.46172632044626	9.39671480026472	9.0034744770553	9.07320378605611	8.63475552900394	9.36449338985256	8.39916439045873	8.95076556381352	9.19151046110154	8.37954081138361	8.66026214852133	8.1372345505543	8.25509040105656	8.34482834768928	9.6343051761448	9.17814418061423	8.40978561299293	8.32990020816254	9.06622403549115	8.49120214476681	9.31251243328989	8.9510098705664	8.22049133120247	9.39123624751199	9.456065974647	9.63017718019806	7.96861595399085	8.44546163068236	9.06057896338381	8.96298944929092	9.5037845426143	8.76414052303961	9.51129329835793	8.84055570536726	9.64708120430134	9.44639286928063	9.32208865356086	8.65225160775432	8.58972668059972	9.43647938855486	9.30108472397676	7.75445552628094	9.2393323011811	8.27801136468705	9.41433982176594	8.29061783236797	9.3231430688663	8.93735673950819	9.12685136925709	8.78523809015178	8.69448199400015	7.82621638146185	8.41160444403013	7.70710607942025	7.57888771371639	8.3915378680546	8.70378557425911	8.47088906521435	7.95347796698717	8.46043684345051	7.58998893235104	8.87638750533169	8.61454996282955	8.51058501423685	9.42888146323205	8.81514954369592	8.56850344583602	8.92074138969496	7.70008294351506	8.57034202697992	8.41922519824449	8.11442642026368	9.34930548492778	8.92821777334786	8.44812428745525	8.90821503345781	8.3503729393294	7.98254382204949	8.96039889629641	7.47659361740314	8.15148481225296	9.66881138424879	8.89492185743025	9.53242443194221	9.43221842248466	8.90760047534298	8.78079990725012	7.59472326666245	8.60016998119453	9.71215153401721	8.33300432528229	8.02205491917301	7.97906893251531	9.24364814490114	8.3957830121137	8.25586252498216	8.74105114321319	8.7338069796374	8.74144869409545	8.27458742288698	7.70369875788293	8.22942842703397	8.4096016375803	9.77721573507745	8.82057392242395	9.09447544256464	9.02961608562372	7.69956208557571	7.59752112102365	8.40084008667196	8.90205957209803	9.48951786604171	7.83654121152585	8.16639350846415	8.41784400241304	9.44263531093116	8.80426091202628	8.42935114758171	9.45400718281512	6.91132393254184	7.95749549617235	7.36989373808431	9.02064122385387	9.56451725631187	8.54357929418045	7.96308979808219	7.66839603450431	9.87999145924994	8.86621888991266	8.43432067873184	7.58732789070416	8.36692102956784	8.1647277839137	9.65458436178586	8.31084048509186	7.87229698749404	9.16882311552899	8.26540386280942	9.24694124254716	8.11804656025084	7.79051937151135	7.56269604904412	8.56664102658653	8.56310274417294	9.02269869125569	8.16741332129223	8.37986349561964	9.54596539347271	8.90139690458005	8.43510462236157	10.2423208974576	8.28011788869421	9.95114918868376	10.1868202194708	9.82765256040013	8.58972447435482	9.28678562521996	8.43108022351392	8.78813418310794	8.54127969130469	9.12288574071285	8.53148969909989	9.96873259252444	8.54069884506557	7.60494123359817	8.34524894734741	8.64820359694614	9.20879328827067	9.02682896019092	8.9136479686887	9.44313318087401	9.71567541968316	10.0427845404001	9.03625904857208	9.03531100072576	7.94748503959889	8.53420223214151	8.02168984358678	10.0150717038981	8.16138742383609	8.34390265044157	8.37922525112583	8.41959588924243	9.13155514714459	8.42690697371078	8.75344064409136	8.95757836319821	8.47770022293243	8.34274135232291	9.43524843478137	9.69352702013506	9.26201796572751	8.76080331364162	8.52217640284601	9.10195406151787	8.71862645855153	8.60036808153195	8.34316568980743	9.14563248187816	9.44753439238367	8.84369693377311	8.77903433899446	9.29734251304265	7.6113374290654	8.07666544859629	9.44248803186621	9.25503985168019	9.36013025017551	8.5856653513891	8.56932191985864	8.20194234722014	9.82882057635079	8.55900367183541	7.56022766684185	7.76397053891491	8.51868701782947	8.93558808581456	8.387775692041	8.72642808382857	8.21908295724788	7.80957475162544	10.3671988865515	9.28466039858158	9.54976903387251	7.80369225950785	8.43391593524439	10.140980786789	8.8714229483063	9.48124902353036	8.47997671874512	8.22033683573903	9.46382287300602	9.38596814191056	7.65668743494307	9.2531748133562	9.22744879044025	8.66848926113433	7.81826863216853	8.502756397116	8.08474670359053	7.9931607342994	11.1300529454255	9.76951076078392	8.48135870286358	7.71631521354188	7.36375364328325	8.08665150024185	9.11890783173818	9.04038388592619	7.93754023749336	8.14396806297834	9.19821751640489	11.0135306494737	8.99340815189529	10.1487169669806	9.13767266133091	8.38764994442845	9.76014051984936	9.05632069560861	8.05491200046312	9.53840667209545	8.01709933661146	7.60157419167664	9.04824279336126	8.40266715823826	8.30136956224667	8.33317988224578	8.34676405618206	9.05405219623514	8.60834415873131	9.08051708787894	9.18920678446277	8.15470732204981	9.01672765160854	9.30342495032012	9.62597305420554	8.42394169277802	8.4257515827441	7.3199221358162	9.12222263469207	8.64006448025324	8.57014832310568	8.66348778316575	8.35783574808119	8.41931868465888	9.11685522178211	8.7997654024212	7.24699429835318	10.8516066950297	10.1824041932922	9.56059131736918	9.11511552405479	8.63896261338967	8.78895173487329	7.79831615177911	9.18302623293859	7.73254519933831	9.32585656240035	8.25800002440812	7.28854561986332	9.38549119115321	9.66591873792941	8.90371890592936	8.63371757944122	8.83306014169683	8.41048603899806	8.01940996876098	8.92826563842521	8.53705961590563	9.44284513960251	7.94720440839691	7.95725776327124	8.17678260698415	8.68763187205524	8.81387822990315	8.27893189751441	8.14791825674783	8.97409756859163	7.46156512422266	8.64668909921113	9.0887528392648	8.81506507349073	8.62623240814473	8.82170739889131	9.10086656763659	8.63706781324771	7.61627473485541	8.30739011185947	8.29998302759709	8.39393214857648	7.45407655416002	7.7949375523521	7.50765765585267	9.63128802350669	9.30045599929777	9.57627082875998	10.2796023738944	8.48686132741835	9.48677718519271	9.3757251726291	8.90827456595586	8.73879815909424	9.30814052329496	8.06327925510529	9.45696646924478	8.91628654775162	10.7535899817101	10.0275447049778	8.24363471090987	10.1598288807881	8.99020664806883	8.42731272937617	9.40162664205806	8.32011477333062	8.24766717143759	7.81473724599135	8.96878135727017	8.34416086827993	8.34945074334933	8.95295054875143	9.61585878006874	8.35742394361552	8.28343704865474	8.10577705215472	9.40652743956564	9.26029285859108	8.82510362936377	9.05987601158825	9.06095814682662	9.03466379919379	8.22029680006815	7.9704322653995	9.25934489073862	9.0027460089349	8.14775776768939	9.48484696329752	8.56717768716731	8.79063629426545	10.1722242547177	8.76217193362304	8.54098623303809	9.38200841751214	8.19115165655947	9.72886961473096	8.80129749991171	7.84060570394852	9.51259484883438	9.57925360882699	8.53649240328727	9.4359075050864	9.27993075105505	8.21443425012447	10.2396544129716	9.21365173543036	7.81189456084033	8.19177108155257	9.08111986931732	9.58297170894034	9.17400427591984	8.5012215812881	10.8756999207507	8.10198839673943	9.54282914697465	8.43936341789589	8.68143969853164	9.92536609372611	8.18240618758177	8.08649295044921	8.4752807753987	8.32742752695243	8.85789160571628	9.2785843728929	8.41900333870081	8.55664145499559	9.15670468173411	9.44571257773662	9.23361541029985	8.51302166854983	9.11592396668755	7.99101672545583	8.40245949183778	9.20408435481687	8.34541134201139	10.0417778377098	8.63584324391506	9.29337149947432	9.0504804228749	7.71199432829224	8.93992432444547	8.92579076395391	9.02931339070948	9.47187045586703	9.58312084859389	8.69114826942137	8.7030051955353	9.15985405567366	9.9846222162484	9.28879078528426	8.56342344035675	9.7465014742606	9.32070734532979	10.6722337749656	8.79159045820056	9.25257292458436	11.3927495634242	8.79598162459658	11.5394065472753	10.1119212857038	8.4813974056308	9.19513291686521	8.98863203782812	9.13016225444431	9.38281111372688	8.70726816899861	7.83597988104174	10.279259538042	9.05422584928887	8.20365196077055	9.25251919235786	8.80979680973548	8.82457727837163	9.91803022608196	9.12714465945619	9.31577325964535	8.93258785953304	8.95979604517717	8.94776051556967	9.34301783617644	10.1389750925605	10.5263947706441	9.22609174361899	7.72956198505494	8.69289569192355	10.55045955881	9.17971348505136	9.36881029137101	9.94316595868084	9.31777009780314	8.9673277832475	9.12815800209621	9.64893713564938	9.10110064434539	9.36537040719339	9.01607181632479	9.54704424566675	8.69277142924348	9.24213331552437	9.09939776613066	9.2693472088991	9.64080462647444	10.2380962338677	8.76402512846652	6.94974671932378	8.86766285359976	8.36947797587795	8.96306388973449	9.26356600057628	8.24069832386739	8.05557314777779	8.84718669113734	9.15675842366738	9.07725635125649	8.61526736667098	8.0317857157139	9.5964425766054	8.36962022195045	8.50994220907964	9.28862994412787	8.72228701115875	8.77366081030832	9.04206251975908	8.83544016179074	8.75936125533858	8.24621529733205	7.15939094299682	8.4521187625393	8.78702402231467	7.98174496355892	8.5020464097334	7.77580797704136	8.73869568476892	7.75053575208395	10.8274101228903	8.5984958699758	9.72358746270011	9.49593923183815	7.86859436547738	8.43863180570658	8.48205950837041	8.60116450791264	8.6835072346574	9.7647574748764	9.16404162780034	9.06425977593354	8.75614524582036	8.43305130588814	8.27886409060931	8.90398681751011	8.58126649018886	8.24236186278235	8.4414238878875	8.92355549641144	8.92157388288782	8.72692080413677	7.55245515400079	9.01360145755982	8.12886026906774	8.6023823125249	8.427752869559	8.76625380318875	8.5794832719339	7.9828976711705	8.61447965968206	8.64510077267838	8.43015553668425	9.24761946467771	8.60951633808418	9.22473517149057	8.86930274616369	8.75981017144585	8.76081210051315	9.417769795753	10.4377552803487	8.2265887882752	8.49359168550574	8.40722946898785	7.89694584749392	10.0221652281764	8.05534229561793	9.55881115299113	8.06076673594535	8.49308621035548	9.07299637802893	8.1047216346189	7.83425052461064	8.40782315213909	9.19285733157167	8.67186210098434	9.76162290282699	8.53619449709418	9.34948751119002	7.75616354198231	8.45157936046213	8.4846375271349	8.26522806793039	8.1023594634973	8.32249828157522	8.43683796689764	8.8197846812097	8.24628315607939	7.92724528832186	8.56780752538074	9.44764625826379	8.52701507388572	8.17186477490655	9.18394207576907	8.90352335094022	8.34761450331814	8.37279808878743	8.7096072373043	7.28376073051347	10.2945464430668	9.04863525099636
2.88412495481689	3.25091093319549	2.81651360310184	2.79349524776914	3.03830809956706	2.82192897209566	3.02857663509182	2.95835082562259	2.76747426517185	3.06026817770592	3.13490724280636	2.94945372190289	2.91117026062462	2.85203126205658	2.98172258462484	2.9264799150479	2.95372305201333	3.097283524718	2.98159548670121	3.09062742715892	3.1803244814337	3.04231265565248	2.67534744001947	2.92418619060333	3.07754215131456	3.11167501273933	2.99550580730499	2.88926191495789	2.96983946554517	3.11082053303914	2.64233304010731	2.99167752183932	3.03472081054002	2.93728836578959	3.07926814221495	2.97587175168897	2.78350252498594	3.05733937839365	2.94799124253802	3.25229396135818	2.72158536218325	2.89465873284568	2.93938830731978	2.87090844229385	2.9184844090541	2.85907990017726	3.24552418698741	2.88225240853661	3.15468803323961	2.9146449493844	3.09072307418321	2.82886406197657	3.10597830405044	3.06290047355825	2.84252256464899	3.25912134794152	3.31428818035576	2.80831496916949	2.96038268463843	3.00394117131013	2.76782828183489	2.8755796339181	2.96915461979672	3.09877900805862	3.22284314407154	3.04035779229415	2.94302661138001	3.01182734338583	3.24488018095319	2.88878334228188	3.61749055212936	2.9421890694963	2.84086535268961	3.36201682702199	3.10365603290524	2.93205019307453	2.97545811492039	3.02445043109482	2.76125832504386	2.89023483256242	2.9674661378086	2.97149090467257	2.93817185552128	3.21497769902866	2.82819783301781	2.93285191469462	2.79300696575402	3.31281131938715	2.81452158074252	2.98073744299565	3.09715521785543	2.87437617876304	3.02615230578894	2.7289367867414	3.0062639877603	2.81534161741062	2.9365238555024	3.0267596524793	2.97845534636208	2.85495954924037	2.97295466589561	2.88564863983794	2.69698592647591	3.06381793620658	3.25499694439851	3.08632156521533	2.90725616424251	2.85678308623032	2.80201167603626	2.76083462690083	2.87056198930541	2.78745670281772	3.17368051996649	3.12474790246874	2.9192836507238	3.07464433708614	3.14057437489313	3.13070422296277	2.81117423006848	3.16044178641096	2.87859556421432	3.22508217249609	2.68838201532374	2.88091923037006	3.04269945969886	2.8213577108613	3.14640181974323	2.91998589707	2.86476828198522	3.32954830750566	3.01559599586111	2.95962146426828	3.03740726401114	2.89892937571509	2.66303145379438	2.800664712663	2.8234748605884	2.7640290112475	2.91831273176902	2.89810372980815	3.45686484720017	3.13675154563418	2.92951832914755	2.986306635279	2.99926403781529	3.01826128118454	2.76246705056198	2.98598687634522	2.8951555813001	2.85008379281434	2.97635269648821	3.21732132342938	3.79223671260995	3.11742352002004	2.88384192822348	2.82008323074178	2.730849805529	3.05010718783379	2.86256826735749	3.14409062022403	2.94444334283295	3.02012339761234	2.79838581574668	3.00855032364746	3.12855673953593	2.884985792107	3.4540432493275	2.96079260585276	2.72953896036501	2.79151118057198	3.02933961330196	2.67364058730235	2.76278797182597	3.02636870794218	3.09109812525779	3.25315832662801	3.00699337533838	2.93601084999316	3.00623270254771	2.92205659718099	3.34562890497776	2.99360453510465	2.88862136480092	2.94320515073485	2.93202897204143	2.88285235387039	3.04520142220634	2.79007804990066	2.95075063233202	2.82687627998106	2.92561989149976	2.94190143604129	2.95054784482909	3.24902779795521	2.92561989149976	2.94834508075163	3.08432236478552	3.17383081536808	2.80431203502693	2.94442172262867	2.95139402674924	2.88347335558652	3.15958435322656	2.65466533042525	2.97956799605397	3.04690928291805	2.90284277930954	3.3062298018934	2.88281177590239	2.80623841207987	2.78032530751745	3.06936140353357	3.04998159021275	2.92907534112166	3.1035079252131	3.12308373401767	2.97156355758448	2.80482982223652	2.99222232182262	2.89195730828315	3.29572076614813	2.91221366432112	2.94229852694171	2.99418661210626	2.76978151631002	2.89643222556932	2.77020006791302	3.13934973941057	3.02576299239832	2.85823027215107	2.98729247510102	3.24426645918223	2.99875557835727	3.18753591865896	3.10130962688865	3.19449429334612	3.01385108731287	2.751302929158	3.28558923908062	2.58578150990585	3.1168653078364	3.01558945865791	2.95568876928907	2.87841771047548	3.30755231278102	2.82215513571718	3.14438012405118	2.88384498484932	3.08128179532757	3.23722816141333	3.05053450572664	3.01318967987993	3.1079253903259	3.00495272329874	2.72205392396241	3.25152292385791	3.30511509611408	2.97135642785197	2.87401776830695	3.14953107505204	3.21797269841421	3.12222490788445	3.01350181997581	3.13548220276409	3.05825355000793	2.84436421054133	3.33216042337814	3.05916351081206	3.09153718712319	2.92844616062073	3.07548694809321	2.77898097599283	2.84128253021741	2.81256659865189	3.1694799746519	2.92624961512043	2.86707731808209	2.99351298855673	2.85657749014238	2.89999378274236	2.73363262249733	2.99120902612913	2.8806267716517	2.94737702557133	2.76332118074087	2.75702694973296	2.97873185295178	3.0511555655211	3.1119607431795	3.05072587302397	3.08570630168655	2.91931201362812	2.84080014747733	2.87192409575545	3.09029433778934	3.18070926357395	3.23680289598649	2.91202628475471	3.02099151318362	3.27294023598474	2.71773359061384	2.76348736764235	3.29271335906739	3.39674207468863	3.21339194704488	2.94695497533151	3.20865370824186	3.22541476645001	2.97448130823766	2.96283519860208	3.228032158849	2.97835413198749	2.89475787115751	3.24371249091511	2.96244465790537	3.06067104666728	2.9771531753663	2.83160566690955	3.10361298406864	2.89174919922656	3.2135367991735	3.04411676155638	3.12521753956988	3.16582739835814	3.45586345770982	3.16114419246377	3.06266797421819	2.87208090069479	3.22743427324848	2.92892429697632	3.20935299429036	3.4718796361224	2.94548377483334	2.93589794237553	2.96905612718047	2.81061382634913	2.7926652746485	3.15280624214515	2.96096552564633	3.33234996678012	3.0150877133624	3.20880639799929	2.9355267102905	2.79805964682468	2.89236533766451	3.084968286395	3.12683102643064	2.93900358250011	2.92743351366715	3.36606410579664	3.23122585912882	2.99092337586748	3.12255528001618	3.27699345730919	2.88452177851871	3.05398460445825	3.08842108228621	3.28116997994484	2.81289075773793	2.87839742210184	3.02288462287763	3.16731728835817	3.20551683733085	2.92639080797303	3.32798303951114	2.98356004691961	2.86863698940084	3.10239673700141	3.17438780211839	3.22538997072304	3.089443138572	2.94787874173614	2.76191588201479	2.91883533292862	2.70554960254546	2.90698033514678	2.87853389156194	2.90835710672405	3.11920024849876	2.93161532165113	2.92875844086626	3.15677445818749	2.87171210056376	2.76739447598474	3.04027554235626	2.79556298749568	2.92664394919315	2.91744378554619	2.97189894981424	2.91356235485896	2.88562717321553	3.08655755576306	3.00020403912617	3.0263961770091	3.00181467080886	3.06531423837865	3.0906535994824	2.86798219902202	2.84205306750436	2.94507677619439	3.0491435563806	2.84111314783862	2.90579957617572	2.85638251273422	2.85562203830149	3.0822031494951	2.87138401929518	3.17158194502663	2.99065482526103	3.25320108678367	3.20530532052182	2.7497492183141	2.86654600660439	3.17141191741903	3.18841179072719	2.88854973970988	2.95867434454309	3.09431555345378	3.05120048946723	2.82767948592084	3.12035008412988	2.82383351019227	3.16473796418679	2.87911944357406	2.78385367218675	2.68835670579529	3.15395994250277	3.02136094622883	2.8179557585146	3.09105709566912	3.01129336619126	3.00616190883532	3.11458382480811	3.02549234205703	2.97091706021687	2.77042043526131	2.62157899385515	2.71447541478934	3.67221709049723	3.00798028035605	3.00763862514987	2.96469047653559	2.97612194817903	3.05572106570189	3.04247346433678	2.61720988491105	2.83302008659765	2.99022146406098	3.17799058906376	3.14183770953737	3.04849357233259	2.93960836670143	3.47021092885129	2.81731757185109	2.91365977645657	3.0493070972229	3.11659271689493	3.11649112932342	2.85990585234549	2.97453376620343	2.93783725635214	2.92932400652243	3.24926600879625	3.00164455669468	3.0524128093897	3.19052444832336	3.03225304594653	3.1147142393671	2.95384529006011	3.35912564198651	2.72004504761202	2.90496051055088	3.06781537423276	2.96287114488538	3.10346909279609	2.97301997746069	2.89665725544372	2.93338824235412	3.23457836247912	2.91016242076207	2.90478999262411	2.97234122739604	2.89288023953974	3.25915286115447	3.09121266669355	2.90908463101663	2.80730789999402	3.06308654865571	3.08252401198584	3.03026349063327	3.10348889630061	3.00645382750662	2.87812256764136	3.14107984944135	2.93798856578739	3.01492910013568	2.96176615440275	3.30779741029318	3.04755638781012	3.0293346276422	3.22209976279254	2.99792725595942	3.06514590972085	3.34519055741423	3.32291096910694	3.09499313198491	3.13725184781922	2.88152547846381	2.77031782510243	2.95770990514754	2.9243434266557	3.23232520691956	3.22124109382904	3.26250656928256	2.96713652024915	2.99124416063928	2.8500425802098	3.43739443658965	3.30125497162659	3.07044854817184	3.08165940799163	2.96629004151067	3.02989877723843	3.23368336889104	3.33370386174648	3.01415474422658	3.23945935507406	3.16389130062882	3.17934984257568	3.20587943040934	3.33494089255624	2.99142832457917	3.06124397787407	2.84979775134716	3.04607751399684	3.07929296612783	2.9854058355113	3.18969202849149	2.8222937682653	3.05178321024086	2.85103046558111	3.2928621621242	2.92168518076222	3.07653689958669	3.24956602508439	2.98639812851465	3.11138633170087	3.21447054246583	2.96880783935704	2.87038816746717	3.07760404743139	3.00704578922093	3.02206561422544	2.98801309753419	3.09414257790949	3.32974249437328	3.12880208825693	3.21126223984008	2.90011444420527	3.12761261741448	3.13505909192968	2.84470205361049	2.96801148656275	3.00970975764012	3.26522791335922	2.98615460968947	3.15227063514179	3.0053462812644	3.2875410484315	2.80998622026524	3.0781568301562	3.46536687627782	3.20675542381146	3.44923209107232	3.55151789561454	3.06677865352305	3.03243573866378	3.05734390122232	2.99875609869675	2.9011629139627	2.82694703197653	3.36088658756237	3.10050071186437	2.8908949573959	3.02376403074149	3.08900764214411	3.10844307419499	2.92887818199902	2.78957978764396	3.06948193881723	2.85655895385536	3.38037631770337	2.8709199601152	3.00154592888815	3.30420476012178	3.37177728124311	3.32272640787896	3.12563112092637	3.0971556966676	3.31272565796665	3.31849330722167	2.97225734785142	3.06048521360793	3.19360649689978	3.1036265201384	3.36975802104447	3.29018134206036	2.98850045251449	2.92551952812638	3.18622474581683	3.00382145061456	3.11469382342979	3.20009447108515	3.24297855706356	3.09792822855459	2.95979298624041	2.94315911835497	3.50457979245299	3.2329426786149	2.83457496685318	2.96079641479845	2.77879353003545	2.82886086882869	2.88892851842454	3.49359629476864	3.06807135832706	3.25338562680996	3.1692568239345	2.93683512566715	2.86933309052989	3.24010295855937	3.1931439045445	3.15534042491304	3.20555036091484	3.13554692845262	3.09872714952241	3.36141730915948	3.19753912012825	3.14888071296384	2.98219083900031	3.02730935847059	3.32866514137339	2.69625929923737	3.27578521645026	3.08511178564559	2.90678438632508	3.04368410688832	3.15334263790643	2.76591102773183	3.18728424109187	3.13533316072396	2.95338234336325	3.20369367705989	3.02601133753048	3.31538949359	2.89303140263729	3.10558878172447	2.98919932695897	2.86286881550774	3.86448178058561	2.91600529594987	2.85324786839625	3.18137402924902	3.18566701037704	2.81934882745254	2.89086105900101	3.11425726907821	3.02667077563287	3.14871127531169	2.94111015042631	3.34246395259175	3.0124001914302	2.82280497125373	2.88471601046644	2.95098484794598	3.17242947217106	2.78231721516239	3.07116908813481	3.03261547241272	3.49355977098503	3.12831343470802	3.09110934728491	3.06650185238706	3.12562396103598	2.8944939456958	2.85426849121943	2.97134659675991	3.12880055727992	3.09299839358817	3.03853312616021	3.02858958860725	3.34135437664153	2.92724791665808	3.00609562246436	3.13855755809214	2.94995397788356	2.97279764847206	2.80256212663533	2.95563680217983	2.95886077730538	2.9256096758411	3.02990010235999	3.09102881327924	3.05578567558621	3.12763885488921	3.17309482573174	2.99188030135269	3.16720279464802	3.01265132065391	2.87383405057384	2.9239469153844	2.93808345639222	2.72934549680756	3.04346502543454	3.05723953437027	3.25167658555137	3.06882262118968	3.01090306035176	2.93045725860648	2.95820564069072	3.17641867721834	3.0661310318195	2.71786289185745	3.10287744349763	2.77450733406478	3.09148242582592	3.21752909346196	3.32745148437477	2.96221617258569	2.98992184530989	3.28613557469382	2.94531763381618	2.99552907506084	2.93070239947418	3.20073400189981	3.45885944571974	2.91632414428216	2.91068691793952	3.24767629920121	3.31776495957467	2.90298342159849	2.97856547743796	3.34600994848104	2.866615723026	3.20887022416209	2.78725801889166	2.61076070061947	2.90210584498172	2.92155633259608	2.71032713662771	3.23898943216558	3.18403880437924	2.87537807891228	2.89970578211539	3.12565260348747	2.87072262966443	2.90626231761401	2.64058699556694	2.85242944634001	3.06578057627649	2.79277905626604	3.18623941880673	2.89012382560663	2.86360817493039	3.0130769478287	3.05036304535199	2.97163229525375	2.93616791115248	2.99834161892678	3.0398267944058	3.14089434770266	2.6773603148584	3.3344993838942	2.84578554480982	3.06635824405284	2.96046137023592	2.89681733205819	2.69528302773094	2.8957103992095	3.01577224855329	2.84544975673812	3.20647856448087	2.92403661637894	2.97023966542104	3.00593394560655	2.80960841185155	2.96023145540217	3.06496731790299	2.72149554371065	2.841310160645	2.86467764512342	2.85296221064879	3.10819894958971	2.90053474378463	2.91099017003542	2.96008799727844	2.67527439806419	3.05538374337234	3.15573511724023	2.92175588604176	2.94857880149416	2.93101407546886	2.85433445152159	2.87898355377579	3.39370077617969	2.71916859771972	2.84314407268727	2.82912581080107	2.84175337050673	3.42916335089806	3.08193239726428	2.72374362707733	3.05466297098732	3.28679853491524	2.64899234006226	2.86483250428136	2.80277200824416	2.97833668101325	2.98254414876823	2.89075111871526	2.93938677033427	3.23757990301058	2.9775597637815	2.82671574066431	2.9435312615409	2.93738510188459	3.12150573429847	3.10553945955731	3.21958248992827	2.53376239468507	2.78076677507137	3.03334894758567	2.79839991860094	3.05447754650934	2.67113508044993	2.90417164484554	2.90535187091415	3.05121364819195	2.90765762796748	2.85380606195301	3.02074083537154	2.6667283366341	3.03168615319521	2.78226683902827	2.94521167649256	3.0235103332964	2.99035990762369	3.00391494985946	3.19322525327187	3.08980607015289	2.91613139337865	2.94018508599668	3.26331172672108	3.17666620033794	3.09884695062355	2.97702621482729	2.74618536505213	2.89803746650811	2.83658427686338	2.82553711171443	2.91890924903208	2.76301714032386	2.61013443638451	3.10059716994046	3.17290374362425	3.33087079518521	2.82394905530284	2.79528463306054	3.05557774627911	2.94559440765021	3.22695371539391	2.70247115304685	3.16042219755559	2.932709383623	2.85933003635234	3.01736545429048	3.1855008348016	2.98526597415237	2.96004797441646	3.19815935101862	2.81997485282929	3.18249037174105	2.93326656059927	3.21836209211745	3.20168064537364	2.9462003931306	2.75445857233857	2.92761610373409	3.21565947596469	3.03667562794385	2.77035628295798	3.13287444741379	2.86586679097057	2.87902204380758	2.52974954935959	2.96168225647718	2.86672581009397	2.92592214106372	3.1520165791856	3.0197757701649	2.78421315557749	2.89581685553548	3.01257702396232	3.0492505393436	2.99265015392657	2.69653262887758	2.94583637288585	2.86617971505908	2.80998326696998	3.31812265659867	2.86090908395208	2.8251228967696	2.66116565289269	2.67094020966753	2.88603136220258	2.80401228863789	2.71123838929146	2.95658262691818	2.89894268038764	3.07888106596394	2.78351902214601	2.82368122649753	3.19094535943744	3.14313039454835	3.00461537289653	2.97420542607137	3.27871915689807	2.85597180248802	2.79812566411443	2.63164625409855	2.86511046955474	3.11635465372281	2.85884102679117	2.88059283047526	3.11367669944575	2.92577385604737	2.80674068807649	3.1653623180092	3.025479583423	2.94441066292385	2.99733205793076	3.08138894685052	3.96030635358695	3.32103965135682	3.37845445850238	3.10396493711527	2.88169181184274	3.19669376693861	3.11046981758702	2.9185847885928	3.05222046845618	2.94288130627845	2.92407879057437	2.87379783556647	3.21917499240469	2.8891494993004	2.78399631184469	3.16622554141954	2.86308330166618	3.08864693014138	2.99705047575106	3.03036244317545	2.91912515362343	3.09694930756738	2.77900529077337	2.94537556149433	2.76608295852099	2.81565780106882	2.9775107587922	3.01550731293821	2.9203872513891	3.27631591955512	2.867635424418	2.82565346494046	3.22006136597345	2.91033231680353	2.78682375107744	2.95666192637804	3.1610665551685	2.92134719441496	2.8634972601206	3.14332946548474	3.3457411572107	2.80024966999112	2.9788285880207	2.98954044278687	2.91314532476585	2.90528858556166	2.88660957568807	3.00594688872159	3.00544127767084	3.29870684893913	3.13460184365657	3.07814750606152	3.03456174842812	3.07091925344025	2.98385935563642	2.96852407766675	3.19392598083062	2.97512496256999	3.15452399919441	3.03861329418737	3.19184526740938	2.95409070711752	3.18351725241199	2.92272636406403	3.08864033803454	3.19747224349505	2.76231071043819	3.06571179053523	2.88632008469808	2.99290123075614	3.04601347467576	3.45646135632146	2.86305578814914	2.85682765021557	2.99554758764021	3.31398005138702
3.40010434012086	5.11823806633861	3.81447964406751	3.26758436066655	3.48259314070718	3.49702089464647	4.10182290368933	3.57573128016309	3.19295590504519	5.44717028925661	3.43579029099341	3.39349217494791	3.15746240789866	3.3361231401601	3.84259114778599	3.38795046318262	5.32624984808429	3.09533794727491	3.64584876968761	3.69468818246719	3.42172740600996	4.10838728007329	3.77470134965508	3.16018807873934	4.69786405252674	3.41345943854607	3.1651130798419	3.72936274440714	3.51146179287506	4.63890738173095	3.78021325035588	3.82084340835663	3.41819765844323	3.16014558826096	3.50408078826034	3.59702009187287	3.27340592979909	3.22888751708788	4.04780266242737	3.29409962565567	4.29236939095125	3.63358038866318	3.29450331216324	3.34773005302237	3.93070014793789	3.58002343580363	5.09321325565297	3.92322124029877	3.52553346511566	3.28798896140183	3.28967718957997	3.43419077700352	3.57482776440788	3.29840438989977	3.63883548598171	4.31905441596339	4.35602294680516	3.2404246202031	3.69942662467952	3.71459836154759	3.34837504853453	3.30784643742764	6.06841487642218	3.54601365239563	3.55050910414134	3.4063438702821	3.34425359482966	3.13830758458569	4.10654038907283	3.70413847808867	4.32386730500119	5.42631230549245	3.57260570975077	3.38435687694783	4.97336415110846	3.34644763332802	4.86899901217318	3.59138922578785	3.78150327135778	3.32200112269579	3.37784812222073	3.30011663671674	3.91959025388856	3.59485124074757	3.35766875610888	3.13378681344721	5.42051327436743	3.80433808527593	3.44309493921121	3.45618030240437	3.32934248349045	3.86792596426819	4.91515768790525	3.56367454486321	3.71161824857976	3.70241051907584	3.34666083189581	3.37272859986985	4.07820301953648	4.18077967953691	3.45195482935993	3.32872788907842	3.39879087361851	4.32879097615843	3.3377000550488	4.51794741680695	6.37303779814047	3.5498860090224	3.58457493115707	5.03783188910315	3.29946571825437	3.91286146147892	3.38844502053019	3.53954193826119	3.95429337284622	3.67237509682368	3.73556601535658	3.36233497785547	3.38087853122559	5.49565185157915	4.39367933315082	3.41249197960403	4.47084686990757	3.29612251222689	3.4430724357347	3.43653901729765	3.41567337847617	3.79969820694204	3.43557409566793	3.51734700673565	3.86528781920669	3.57593778578121	3.55489642925661	4.03199368201702	4.16817716290681	3.48436044199197	4.81453775443061	3.50658524447485	3.38788556078719	3.77933422487731	3.48576509027409	4.39799381476268	3.90847430176682	3.51864925172559	4.44980866067947	3.76736147884279	3.61757457768725	3.46723979454373	3.57575365654755	3.31188228353173	4.33683759899135	3.34403615304973	4.39346220604	3.57181846463407	3.78755120874101	3.43952282688125	3.44448188965691	4.25033851124786	3.92996337669516	3.4424490113219	3.70547143293339	3.48985710893736	4.03064864891476	4.90239124861026	3.89167581385713	4.36043807984284	5.06049548672292	3.55821716951717	5.46577163955856	3.53619243697403	3.34484783315298	4.5233978656145	3.8038200511912	4.58355679827637	3.68764905631585	3.75020839488159	3.48940624043378	3.70348494016578	4.61374363501348	5.4185978570366	3.48132727032742	3.35970757153803	5.29722676456662	3.17219071563673	4.67240183900409	3.59540001705404	3.30077793742159	3.40456627084381	5.10653508038873	3.23909524701023	3.80037170894511	3.90347455557138	6.82393323171459	3.44894751401224	4.02439310611679	3.47291454410908	3.43037642251066	4.75554301109618	3.51229146155115	3.56445610615906	3.64214782735292	3.82716363684291	4.14695285429741	3.87495465048058	4.38922805682791	3.86061296888801	3.34862312398595	3.6152775419867	3.80874483560547	4.35135982418964	4.1365738354357	3.5840045133864	3.90198626960305	4.5870173004571	3.68221872347574	3.21161112526704	3.62776394203607	3.39246181813617	3.79449881154532	3.68395515167358	4.0737713675172	3.39086690206838	4.1059109304058	3.47033866754658	3.4255127836043	3.51200350705788	3.42294370436793	3.90455270609742	4.17588415547232	4.1305509314013	4.49945023960961	3.32523282887983	3.30240324621358	5.03825757532574	3.61915529289723	4.08750144848523	3.74558605298607	3.87149846375447	4.91375072981442	3.3244992336581	3.65774714401205	3.81684332394191	3.28238185438049	3.29089323319698	3.71495168480323	3.45330620066311	3.42139788818008	3.70557342583143	3.46268985037386	4.01221467152631	3.82464221391523	3.72240355937199	4.33901604337106	4.24671219700346	4.14174990420873	4.63054851535621	5.5689512048941	3.46460741122774	4.16411649434045	5.44752505177433	6.65539229416007	3.65198056351184	5.51403031189557	3.20075678833458	3.65476006334258	3.37680498046411	4.30309991398585	4.60079272385876	3.36233658113519	4.39883941161037	4.40613397462511	3.4287185335997	3.63535377934322	4.0024545098229	3.95378424639049	5.25691072631953	3.49620426626825	3.70564272986081	3.75393999388939	3.43753179804271	4.29591868123413	4.34566249430745	3.66250904552667	3.68805013463243	3.46794910805497	3.63409660639437	4.50457393445931	5.15356088563242	3.68043297466318	3.77396585793871	3.760392394972	3.4173978994379	3.64540513569372	4.10528480043262	3.69005698186634	4.21899393354168	3.58666100326809	3.70736262275675	3.84702246163292	3.46606987080148	3.41841057679069	5.37504381974755	5.34895438838509	3.31124236559628	6.52107502098104	4.22504832853759	3.89207951641412	3.6812251094887	3.74141338680002	3.29707786111646	4.33847242957163	3.62515174317298	3.63325193954656	3.62542195923598	3.97177942796837	3.49276156877138	3.49454250830664	3.64466561147473	3.76146715215017	4.37947652077548	3.5685384681511	3.69711717597263	3.70775331570098	3.49327811206451	3.9254450504207	3.52943662712406	3.56076320702319	3.41601595385011	3.50370707093468	3.40777882103778	4.19049362205344	3.47455830447088	3.5189695689817	3.8582794815286	6.30682019856821	4.39757849525312	4.18099052121022	3.58693386252743	3.59225256865984	5.30113211947006	5.35130385556985	3.42039193399711	4.94268434607232	3.90852737770103	3.47869717721099	4.04872619436798	3.53149509354764	4.31901852729677	3.75317686510318	3.58188265589555	3.74501075073185	3.27570115404409	4.0365842570501	3.48171653823022	3.79885639968884	4.17538416825921	3.57433932448646	3.77418174534583	3.52032979949852	4.17626513147111	3.75515693274608	5.44890276683233	3.54138111882673	3.53893746294367	3.40342712703323	4.12300007134675	3.86322119363547	6.99524631272066	3.4374517852026	3.56142815425214	3.23771972478128	3.69276624763096	3.45919728482749	5.30409003312079	3.46173703342106	3.7115562820319	3.70652613004194	4.05189921352405	4.86110380834187	3.63367986351423	3.72558221391773	3.79963056965096	3.17589639686621	4.66867110862389	3.31242160448435	3.54810124465326	4.43698786333343	4.03130497425562	4.20683006520771	3.41952656557376	4.4230913131334	3.51368622912228	4.03352926040292	3.5521721620875	3.51027644178203	3.57021347701943	4.2691877814759	3.48018458891748	3.98066426898338	3.44804910553062	4.77878150674605	3.35128707228888	3.21268570560561	3.68405574576201	4.15629753361256	3.38051394794731	4.52148760613622	3.44801761328926	4.6337782916167	4.9077265492575	3.37059025499368	3.60861986826205	3.25647770921754	3.87152905219394	3.4097425951609	4.7289559122581	3.57508864609718	3.48389879394044	3.49080209918863	3.5477673778175	3.70085434881142	3.38739523104887	4.69720240519651	3.76446292847999	3.41485726472985	4.03536110341658	4.85861545813364	3.20699221616049	3.38052952684756	3.26162442290023	3.42090718483931	3.79057350382012	3.29721233273111	3.44848959192868	3.36118204692861	3.4581741803705	3.4802452818099	3.58547892293308	3.39467314423895	4.24839867472798	3.42860268429528	3.31210271736247	3.68041466782241	3.49815832038793	3.44824098730905	3.4083211943165	3.67884744472139	5.39614934347802	4.75522980257949	3.83948974428491	5.47588923114347	4.88672175653757	3.83236985778144	3.77578489270573	4.17947124150238	3.69434405498301	3.89666935438524	3.71148232152926	3.35289687695122	3.94074647793668	3.11770025436391	3.77496228549281	3.61222680444527	3.40163314177921	3.90177182180631	4.78276272337706	4.37099221141215	4.26793768794926	3.36363570395919	3.3379176084604	3.36884753678096	4.12803655170531	3.35154027503033	3.69896265274454	3.60293378046064	3.28376016382808	4.24366485719103	4.7128739203468	3.41005301371166	3.54645291814003	4.19576645597548	4.31358985072852	4.55527527457221	3.36303920492238	3.56418556368815	3.65699662617127	3.44330110974619	5.487052006675	3.68177896732129	3.74985484056064	3.91860606581067	3.853675754334	4.38114165603298	4.30411079137907	3.12621578271897	3.24488518816263	3.68675341285233	4.21883513415552	3.59718712785897	5.47876666013077	3.85984905493664	3.44990646250589	4.56621204155956	4.52212866779574	3.88856441124338	3.35682510871878	3.60322613994551	3.62801886279246	3.45487589475917	4.61754969808544	3.3958038698834	4.73708083312935	3.43910944936737	3.775143209715	4.34943980552421	3.49469899449634	3.86076871433652	3.52797395288766	3.66368904984465	3.72022959474178	3.37256779344427	4.04557620024603	3.33661518299419	4.16612630507005	3.98039596581353	4.16536911754767	4.1862113261621	3.56229670885288	3.95844064750159	4.19655777612802	3.96211277606737	3.88826167168941	3.42631005132691	3.45063883931477	3.49288725755474	3.68698675236828	4.03915187810917	3.44407199556345	3.72202183991852	3.65808637799205	3.29143253412666	3.76216015680096	3.93363568312422	4.57432964055102	3.4168784877255	4.92611416180722	3.32342632670901	3.53920737674332	3.39106899764086	3.62614577255779	4.29026845712381	4.38298282131412	3.49072423940163	4.92042091201593	4.54915406234638	3.61805942545171	3.83624897633856	4.8778293496457	4.70962634672367	3.72198605929171	3.54698340264449	3.45182227367087	3.40046820702541	3.79754343381467	4.42571784372534	3.50768897608669	5.74322086818953	3.83494201889308	5.71064483491176	4.99512562083229	4.21292846568892	3.25903025656962	3.78663249084461	3.57493175808194	3.71250149499114	4.6476770317712	3.34744270327276	4.32364955286578	3.71310713491875	3.31654065613809	3.58114969942239	3.61679357666118	6.16972128083063	3.36930333144416	3.54906068171993	3.85449759622717	3.51403489202173	4.2008663356009	3.84316706428936	3.59177492425422	5.81104213335033	3.5635585785871	3.47548308417391	5.30148689316682	3.65868432572339	3.53997198593732	3.98646339515817	3.79048952175744	3.88707230087494	3.68213439454471	3.84593857422196	3.60348839785707	3.38628027189316	3.88148208075063	3.67789915550056	3.97873154399679	3.37485396895944	3.52586315141598	4.59407307692049	3.81324923929201	4.30092255386612	5.02639783812165	3.40474244877825	5.59172767454325	7.09454462193475	3.60471963855703	5.11224761488476	4.68723650924336	3.85500343514252	3.71461966734477	4.89147666450404	4.63024119609937	3.65274453774136	4.5904366107998	3.75875345284546	4.53361443331137	4.75504293410138	4.46607478272337	3.55931210569107	3.33558443583207	4.04877590175536	3.97852634499133	3.75283611732909	4.60885020313427	4.16170826680058	3.44350144573597	6.80637885047537	3.73813444179887	4.18732956840111	3.58230282343734	3.74323971367859	4.45435205613389	3.77796470418308	3.40119497275858	3.75621266978422	3.43759394951698	4.0479478886384	4.03735466327673	3.34329120642266	3.67494510604207	5.77270119553757	3.39983209582984	3.36594437204297	4.63125829158002	3.48467857334448	3.6563530123856	4.39482996873629	3.83529229658711	3.49322398591007	3.60386768688644	3.356756779661	3.35875837858645	3.96432221956881	4.49563568542566	3.45445407476447	5.60418109988079	3.52414512165034	6.26163975107101	4.43233999038936	5.38435111743437	3.69591874860941	4.0080055916093	4.21409254178291	4.58273683341682	4.56996877152098	5.53974980862885	4.11892555232869	3.59681034773719	3.52718004917729	4.94290273014806	3.5496493332234	3.7431214271195	4.05310424156759	4.61051379920891	4.01954486411972	3.60968373647359	3.6082732247812	3.42491271512379	3.85550841156147	4.59501764699298	4.2723797989232	4.02933709229874	3.57827290494928	3.45963401714398	3.74585800244917	3.50842167747463	3.80285492983898	4.02993549883343	3.66657570153181	3.4210171184226	3.31611586236198	4.63368014655541	3.98542802980263	4.09392995492624	4.42089232479264	3.64252744932447	3.54999088053385	4.06639658618208	4.4577813817667	4.34934775072402	4.89417227273936	3.4369039289804	4.92127267089962	3.45926380048099	3.55651670552703	5.87456790197052	5.63854975727385	6.08509847868957	3.85858762195811	3.43156162872224	4.64449335489356	3.53308298601918	3.41995522807875	3.6077430668734	4.24402092916225	4.43107506040937	4.69604980253901	3.52930613574339	4.80058591210549	4.668539837698	4.4712027590378	4.28366695240912	4.87470405761534	3.38589702733945	3.52375341963638	3.91647167598173	3.49169402248245	3.74923711836663	5.48396088073537	4.86944553860872	3.34293768668069	3.92593672621371	3.89311197060019	4.08874073718237	3.67690058502593	3.52889341752827	3.63479271269173	4.02751201104163	3.40480658944219	5.61394413667706	4.12158748998557	4.71165796807744	4.31089413813651	4.12906455539794	5.25031310813683	3.28836507691065	3.24496885172312	4.34694731255648	4.10285255064189	3.49789172332098	3.66840430030323	4.80239818495316	5.5749616395547	3.5151263530618	4.30365858925461	3.67134207001109	3.87672405533187	3.28774759809427	3.13943817932086	3.91727590558881	3.32442621818332	3.41643660407114	3.57878923247426	3.38235795137914	3.97787341035135	4.11068378582803	3.58926917399466	3.37286802684168	4.43217535085152	3.81425467917462	5.17755344441288	5.29900172535095	3.46304547341074	3.96717090019401	3.34871366767391	3.27930897450403	3.74612782519419	3.81963301687565	3.26289841860684	3.34005634807276	3.55697296909612	3.59472841801801	3.61564379698953	3.64439073802521	4.03555952939995	4.10367733931319	4.07456001694918	3.49130413808376	4.13071956575204	3.42080505922197	3.4138752013	3.59156728240881	4.39276417135978	3.53958793931241	3.69234918239267	3.64396919268427	3.88889689405968	4.85659338500252	4.41232300252492	4.02584869315813	3.53806070921499	6.46163381575092	5.46860582839263	4.09222836417404	3.80258447711578	4.21697389776641	3.79940731523827	5.26853833430002	4.71604149812117	3.83352727315054	3.40604241800422	3.31412156778371	3.46548012574681	3.39865535926522	3.83732070179096	3.54285870336764	5.0737584141667	3.73371613703451	4.30669151593127	5.23792340843745	5.29070044534112	3.69289494920754	3.43905752227682	3.83509291701292	3.64931364594848	3.70097401375126	4.57156694306707	3.62029149544555	3.46433243474947	4.2951516841294	3.51491053700235	3.81195333159128	3.39387768799448	3.61260192596885	3.47535087704338	3.7242184798823	3.49826219324698	3.70234833347881	3.40115462606966	3.36521277339683	3.82873749887305	3.64535730938202	4.06386355188572	3.73886975730449	3.62172004351289	3.59333304264143	4.37449365877269	4.50225052638696	3.54000369115078	3.82269483317358	3.84445431611003	4.77801621661666	4.05702404414623	4.27716858215006	3.76046765582449	4.25807007077468	3.65202192645461	3.54600850540338	3.71085907977773	3.3615315155837	4.0414579648967	3.33556852306007	4.20783113158476	4.52487745841679	3.45240072659542	3.33687943051096	3.53390369958723	4.06281248790464	3.97095506799268	3.43898130595093	3.81617063672732	3.80040048745599	3.78186567853628	4.48960269190715	4.47207054918317	3.50397056622814	3.34555563145129	3.70881649658269	4.99952819113405	3.39248987481654	3.57853130880683	4.09487760037466	3.41966954756031	3.55241026411156	3.27297724211481	4.66078890660364	3.43138470022277	4.09040397490812	4.81931922412091	3.88184701665918	3.42787614130454	3.31740362999759	3.7115039003999	3.44105043359438	3.44812626698132	3.89293732720913	4.94591049174973	3.60741712435784	3.65638664049646	3.78142557726972	3.51110868084064	4.72985512509695	3.42831848102993	3.95157741639789	4.75243563204202	3.45886012335043	3.50183865840667	3.92065454417697	3.23561794467418	5.59220253963469	3.36807283159515	3.52781244925401	3.68454351798765	3.90444978113243	4.92283963085819	5.21012556676672	3.44989488127504	3.42663003358595	3.41142260134932	3.29327846831531	3.99294945216867	5.40847379004957	3.92353918293657	4.871572184999	3.37217614230749	3.56383409486755	4.22926426384787	5.24780708935916	3.22272294740514	4.63097878227696	3.77177851101801	3.62664982863712	4.09532858046404	4.76213152196009	3.45320736457473	3.50066367471374	3.56628629783125	4.39424139165514	3.25370738882706	4.04982811806054	4.47569825849959	3.42876810529726	3.95262285287272	3.37844986736557	3.96223238277122	3.91280569062976	3.68505800046485	3.43835595833388	3.42511120795256	3.26327042832663	3.26173271706131	3.80412995011007	3.99287122502184	4.17600726167979	3.52874605662944	3.44590937200348	3.86112684242533	3.56358938313086	3.9238534423197	3.6606659571158	4.34588569082829	3.30228995555353	3.87186842863196	3.60227967618963	3.83587659904777	3.52925598714598	3.43465220803015	3.75567228986711	3.84054641375813	3.96568903221001	3.92420670090508	3.25531809983687	4.2333508809829	3.32039717638667	4.18034705758979	3.49715695118885	3.31513715132858	4.00202502515685	3.40251291413255	3.60795269782964	3.96605013403853	3.32921225204215	3.79309415930131	5.00070934451803	4.02958986633136	3.53101244719699	4.14789223262534	3.36571440281819	5.56894271501988	3.64452590064413	3.19379529316286	3.43207860569514	3.42353563556242	4.08400199102489	3.67535368640258	3.88549139447961	3.58770391131321	3.7114832364053	3.34209654318505	4.63699341886194	4.8023052601276	4.01643059406858	3.61167552810337	3.74317543003936	3.3606540012347	3.40095356266959	3.98819772571202	5.18961724925504
10.1283310597961	3.30634234517209	7.44897526545642	6.42305679247555	4.29089190415593	3.64463696854936	3.51786113899103	8.82320299529563	7.99233153255128	3.78089566345697	10.839761910542	3.63232452628557	10.0733526250684	7.56124981672394	4.16405319661247	9.3746010990888	4.20417266397459	8.32662092350674	4.96078275439906	3.31346198709833	8.15001651741623	6.16345565736397	7.84152243704469	6.82726176466916	5.13406213672881	4.3101884125205	9.70967155917399	4.0034685701575	4.10968655893559	5.01239218633925	5.46004594358926	10.5102500824407	3.41101676954061	6.69353273896122	3.54906916943773	6.05484738838047	8.05967346530171	4.57861040034188	4.53814124653314	3.75905522384255	5.47657697166917	5.03751549618046	3.43720071830954	7.56851072373587	3.75972552737132	3.70711875670771	3.46228838350178	5.60403054683453	5.31569240062465	8.76410501515298	7.14219674411063	4.03435569420394	7.05736982101283	3.74007130947316	5.2453996193029	8.70749789801038	3.42401567427127	4.08669211395874	3.40819127974678	4.49405245236488	4.58069427895457	8.75271217027498	4.12853813005608	3.78662414800915	3.89026768845939	9.31232577391632	10.8686415371574	9.17084584144575	7.72461169005258	8.68018155890952	6.46022540787779	3.74792898682878	5.45271269459912	4.01659743415768	8.68704561519638	6.71037972918172	3.70090783542918	3.30331116122177	3.88765406130417	4.98554826207357	5.55817239328879	8.73551137233515	11.5150846144019	5.36366971064923	8.96828123994447	7.5835546791493	3.62980322955257	4.31966693958781	3.84506338462519	5.90378997956189	9.42833314336422	7.96405657174537	3.47496291381683	4.87394008320329	3.64316462040974	10.957047757634	7.60112359762494	5.82225540969066	6.96077300184099	4.26409708076288	4.96055736349327	11.4884881067106	10.1266594134836	3.36810624019013	9.37969837129002	3.80474891843992	4.6895945494784	11.0335851774851	9.52202502688867	3.55140019517349	6.64351177421149	7.7828688059299	6.35314938076569	7.23047440469296	10.4904624332139	3.46853373183539	3.61340265673287	5.90342368406554	4.5621156798872	3.79018478605918	6.95536662246655	7.76458563041399	6.94915286319971	9.98831307788038	11.2500731078011	5.04074867822886	4.33991134063298	4.16312773616913	6.36335232051511	3.60876379192652	10.1727685365446	4.26430205667812	3.63000303768052	3.73457687981876	3.5493505115139	4.57691014104875	3.58888133539003	6.90011884358684	7.00530435652386	4.98137054103237	3.72360118625071	3.71410513880487	10.8359611605339	10.8753703525436	4.28115068190758	5.92885534174627	7.0396992805663	6.76249107159661	11.9297186084823	8.90534353086079	3.39987264478639	7.38033995405799	3.68015430766405	10.270229151007	3.46168549298272	7.74054547033088	10.3640973120325	5.00060299536998	8.68590860909215	6.17643582256613	4.67092153158952	7.46013636336409	3.71623412322591	3.76547955487191	9.92834677928899	7.97779384069113	6.49737175745642	8.41768473653186	3.98435875170737	7.01930772973946	7.73192300148326	4.22093134776178	4.16995970300825	3.43962549020265	11.0338035640353	5.84045217425575	4.03563856042992	7.2159790705856	4.2254562219099	6.18329643280572	6.14683176870457	8.71003040892415	3.53237258667801	12.1418087934255	6.57964557829979	6.29297517036347	6.23420833568541	7.14356728283994	3.67341225701726	11.6806686191559	5.33395166537573	7.378794089374	6.39719213580983	5.26905523715858	7.15007071254654	4.42878071268576	4.8238660762558	3.68238973655993	9.43908584252722	3.49488313771846	9.24771916799838	3.64080546788466	3.65867714850268	5.3426063177772	4.06411859356942	3.48150052220712	4.97824052403473	6.43992172734911	3.6913103471716	5.29117076363774	9.21101740149515	3.5390528035418	5.04598955335358	9.17278033178845	3.66284336102246	5.334090524944	8.73599944734576	3.30802544356353	6.2054431339284	3.39857067559256	3.60801229090407	3.67965297962439	3.92828871181519	7.4075922228109	10.5888770495701	6.21619711979787	4.48149369230917	3.41007374606534	6.17311805809627	3.43705549460258	3.62788027409405	9.34052606740272	10.3030785032883	3.69721902690169	6.38026062559392	6.32264179382847	3.78534583285453	3.45514516298214	3.41066556601624	3.57414228347685	8.73330359384144	3.61229061991318	6.49889187570875	3.45983324929234	7.67794682012086	5.64824828633113	3.1485727646275	8.89964624671325	3.79629753115047	4.62625647627285	3.83332942608517	8.23669002722275	5.26246687125479	8.04916643765709	8.49370978490697	3.6626610202933	3.80393045757809	10.0862353344427	6.45802006892051	8.03468187261374	3.43279422450769	4.64548504373374	3.77912724881521	8.83938885263047	5.12815925498722	10.8312248697535	3.46213648661082	3.43393614196066	4.71019267718222	3.63091903856853	10.2776165673239	5.50892412054193	11.5053399009972	4.88636633080106	3.58711082995424	6.42185477957151	3.83930162203862	4.20744830785154	5.38137115160538	10.2279536961318	4.2856883626815	9.49658527604436	8.50922970881159	8.78975940369328	10.905381585172	7.50337048125835	3.86219275592016	3.63648378905424	5.95037072048912	7.37390982495959	3.67273554190619	4.82973679269239	8.55172357082367	9.94849953173239	10.805586626198	3.47215682120517	3.83256692202426	6.24775483798915	3.88581955956134	5.24733610418153	9.32111800056225	4.02573739394611	3.5364255273069	4.4562940242756	5.14882308356446	4.40652392789753	5.47775227197999	8.2533865556243	8.82878469006218	8.45325911130626	8.1288528659048	3.46543441691419	10.1702563905688	4.97726581514688	3.48529058268453	8.98971825763007	9.64094674342068	5.79660672106676	5.22570177568001	3.69149433079015	7.20839273046091	3.64038143982793	4.45828634458899	3.82143713631518	3.80417204892999	3.60627106984815	3.79708111859343	3.93599719254047	7.60458245864572	6.67915446458986	3.60506662785286	4.26064386977915	4.97960153458611	9.29334119697136	4.13957893744106	3.74514435864256	3.93316161243049	11.0996718101549	3.56097808939967	3.90407939757917	8.45800059113325	3.99067842608588	5.30588397273756	11.0735082408044	4.0989405391719	3.60839905935986	7.96301545953727	3.907952760645	6.36791244867892	5.34886098400523	4.10099340111022	11.2890914894305	7.9960910134968	3.88620353930464	5.42779963756994	6.03295552813695	8.78937599121392	5.53021123215832	8.91304812995495	3.44150166407099	6.94375010619099	6.23436219850768	3.68912385398274	11.2469925919791	7.63060860012952	9.60104470124163	3.99895723963079	3.79258259388455	3.75393395673456	5.20836281685649	7.44697308981499	4.12977561887536	7.31538480521946	6.89531693463225	9.87225590714169	3.65405011749249	8.65656909160124	3.64015136080443	3.62699415221557	4.27799914991374	10.7055660039409	4.71049781853527	3.72065463477023	3.49157242179089	6.05509115128041	3.55859475850199	3.52315294003041	8.32861889082685	5.39596177385104	9.30473614701559	4.80654570192704	3.91511468797338	7.2950601010444	4.36584957821416	8.77534121897212	3.54397880960274	3.20193006321641	8.83936404614938	6.55187394282824	9.90193090093737	5.61955017566467	7.87806494930895	10.7750569369344	3.48084008952752	3.6505729836079	10.2949446455938	3.33434857453172	4.52433321322229	3.5639189777589	3.78399162633405	3.51592328791384	10.7970981533814	7.67183059399196	9.39113851407301	8.16960331628955	10.7101901559405	3.72937483049414	3.46211177928534	6.51030239995376	8.08348436917518	3.92292935325023	4.07275928101873	3.81176006839445	3.34314628264592	9.04332650562067	6.7357666379537	8.84864184189557	6.32428051616509	8.29984698315172	11.0111235808001	3.62157679194612	12.1510033573988	6.33444932380466	8.83130695633771	3.65419817561875	10.2012490601747	11.0827933674627	9.46540193103376	3.39941969915133	3.34924332490467	4.05180529085782	4.30348809182831	3.66483301640347	11.2273790855372	4.68193451908768	5.33028755543114	11.274782288134	4.5883924272386	3.4086406402076	3.47479235693729	4.23630323495746	3.54759288639183	4.62181921055552	4.38552416648103	3.65751678644733	3.45861132557689	3.49991845890754	6.45641429969878	3.6079650049757	5.77206231316236	11.627613193572	9.77211376609192	3.63204268608192	3.68236666177713	5.88545708962007	3.6723846652496	4.13526617161312	3.96908862115655	6.58495634141349	3.59616819047059	3.80769121704553	4.3301532054431	9.55580644025796	6.21997051367797	9.81466295641605	8.54524238435167	5.17382768730305	4.02710056135758	3.86866111999073	11.2647913837295	9.79835659360011	10.5622381521994	7.55302598192386	5.44278656887349	6.95969532526859	3.53843897624585	6.83923024887088	3.75976971681207	4.15350317891778	5.76255269369249	3.36320589617392	10.3974194453446	9.02252784890251	8.74885212611253	5.86056630133834	12.0277060946158	3.3138002970263	3.80975536457946	3.56572923462812	4.10843667320538	8.01936022012307	6.76887968876661	5.53259931834888	5.37003664110246	7.11377993495158	7.56656886691714	11.1623644591792	8.5241750056621	3.61249965397405	3.72653697177521	7.40763364222818	3.60328274902941	3.50646169284631	9.0427054238598	7.65860497605882	8.48126202723098	7.70034983259334	5.07665110824613	3.39900678848252	3.58675504555832	6.13842918222889	4.83664702481348	9.83237427954797	4.10202079684081	8.95585244603283	7.74345377724836	3.5706616362689	8.5796121290075	4.81793426471793	3.90205930387185	4.04759342460104	9.5192452820195	4.92761725582856	3.50520866367313	10.7510817408074	5.09845033409914	8.11586200710137	4.80361527221375	4.1254566765878	3.3693853918992	8.08021264910526	5.4508163400695	4.47930977904505	5.15624917397673	9.71978954614535	8.29372133921236	4.2076272273622	3.4778435822466	4.0878933795099	3.61055926361792	5.06283089300349	4.50059932614164	10.2705678700889	3.9329397833957	4.92667575666156	3.77875386369877	11.1062765336626	3.9778859868021	4.52714194479547	4.68134361749831	8.45821693467077	11.4056808880398	3.57975864036001	4.96850622838008	4.8486895994431	4.81155008645086	8.55211441773913	3.47138695510956	4.88960068916856	4.21746745518764	3.88347654519827	3.61369347438976	3.68856338970733	4.13905835749056	4.26210205447859	3.54225688984291	12.1471721726467	5.31371326288367	10.9724012675654	7.25300948206802	4.6676162491558	6.58548696487215	3.67971781047243	11.3216953840916	6.64585513990443	5.07627275162154	3.74880395415614	6.94218586661835	10.1592988714595	5.09755206740597	3.95722858297323	3.91440753386849	4.47564713024664	3.54250554844964	4.16241940978418	9.25200713028333	4.36334078747403	8.8656057433392	4.42017533192019	7.44100994382773	11.5815074265189	9.38566248248611	10.5614777217734	9.07872381933855	5.33229065018252	3.71586651412319	8.17225796843893	7.51293324947781	3.82145857320448	8.80029633682186	3.6670115086105	7.42214720817913	11.2075136207166	6.20774874720651	4.06362720057884	6.20680298075287	9.22851939679964	9.41942124261056	7.83921999217772	10.2791053813792	3.57769165796017	3.88549018192677	4.38810957032094	3.5349542078996	6.1809135617674	7.62683982424473	3.62835462786111	3.71040846476315	3.5464742739778	8.81571157669005	8.20648116942006	9.75708317467393	6.1645469747686	3.76118748005322	3.71079077582029	10.8444612277064	5.79161078834315	6.00566769296525	4.55347986201371	8.73667835560072	8.51144916960275	3.992358790845	5.94487809188078	11.3996625076233	3.42420247797146	3.66618800991011	5.83000707223789	4.00816496531945	9.6908919863767	9.73147360167792	4.15470301758995	5.34894072745564	6.39309352872387	9.00989755441238	8.73522013556282	3.64530216924461	3.97471067341242	3.33991856101364	3.56005112079428	11.672154264092	4.05809023222705	8.95890063841997	3.55083222574912	8.98798131579985	6.10175927240334	5.91835617246758	5.98222287908103	6.8404636107667	9.07690264020268	3.95419336042983	7.64485076599852	3.56535933241603	4.16970072157034	3.635464589476	3.80406128641812	5.05718626696098	6.32754165530706	6.98173198602461	5.6273108506042	3.65894224863098	3.6133632993765	3.49824844464735	3.79259703847655	4.05777191809881	6.80463922753973	3.54948966564551	3.75723716561162	5.34106199230572	4.51955609124529	3.74172566150154	3.85453442401333	10.9591704915263	5.38757608007023	8.2135654605453	4.52861793628197	5.98355583382724	7.90915775519294	7.31621642165308	10.7138174021173	9.437732518462	11.9089912071454	8.41096904992492	10.9492655748006	3.89555135492042	3.75914630588211	3.65814469040022	3.71020098564225	3.65923281309769	3.79661121951122	4.35610863254248	3.94787842742116	9.95787578830254	7.20630773781783	3.99366985738927	8.98720023245615	3.34165048854314	3.90864630401565	3.65244193137327	3.66663492717211	4.50307639141464	3.6504109977155	9.06630987942581	5.43925730613998	3.5928510372356	5.09371184452993	3.54561759063876	7.82269684505001	4.17217285277408	7.67013688577968	3.85184604348798	4.03257514700109	3.62261041854997	3.6652000638298	6.2483235034665	7.61151542888112	3.84199128976397	8.61645765176087	3.84843198222246	4.26477937407483	4.25289285944026	8.63678584542059	4.05482706016545	8.07443125963694	5.35360016719566	9.41656558417739	8.4152883930978	9.08090575106202	8.22629538878034	3.29289176450715	3.68144878985957	4.46374642535298	3.68292968517668	7.11410728909255	3.40529119831739	3.97045184769509	5.30179060492819	9.30676189500169	4.71891247360905	8.5287172085616	4.24310344851817	10.1065790751343	3.18744485948449	3.56360343719277	3.65383067102639	3.82595896434861	3.57069892931313	3.66389127485639	4.08934780947605	8.16333760221743	4.28370793028073	9.04577473355542	6.83353778197161	7.63408440721429	10.2571811567426	9.71749685034096	3.70326093650611	7.23733498058039	5.84164974365994	3.83346745244122	3.66755404679168	8.60031504246313	3.32519938838887	3.45024755809397	3.56194810536416	4.98110042349539	3.67134307763272	3.66340900756485	6.58864065104649	3.82186580232804	7.42604783867077	3.58060406782745	3.54916311729089	5.06469854216223	3.48879429778945	9.22712640645498	6.92222196069314	4.47104870219225	5.08070117235766	5.68511319658442	4.66856971273056	10.4678697284436	9.49290371885292	6.89238359308066	8.6590516415607	5.11201058608584	3.68666742734802	3.44683128321547	3.472892875331	3.42540461307853	3.83520752890328	3.62783718110201	3.57757417941319	9.43713617034825	3.45794505611234	9.97394838355202	3.79400608649422	3.78252359859496	3.4818498762648	4.76734827665034	7.31521991525748	5.65660425343854	6.19532851255254	8.48241328602038	6.77904477971196	9.94958560351175	10.5301855816069	3.4170635335628	3.50685637399167	3.29536441943594	3.95319184420031	3.34729912090885	3.53893563017717	8.22966512301636	3.60316835144397	9.64779611695889	10.7340467162562	3.97936787448086	6.63110493892003	4.0610452976094	3.53749828594275	3.65145938692497	10.1058162277331	10.1372212807591	10.3280004168852	9.2466689951362	3.80875173427251	7.15071555839729	8.72260340032959	9.45419982468179	8.30953861016605	3.53705641395216	3.59783060346476	7.12913626439241	3.62993870414798	3.59160778457928	4.09400819540479	3.77983111343652	3.53875276780795	3.57419659015964	3.88044521310402	5.92776553312888	3.23749116018267	3.81186487452452	3.49260263909779	6.87100897602898	3.4276591230836	11.2340850026921	7.02099739994357	10.5354491707363	12.1231391824791	4.55284031607892	6.98761520741117	10.608706531593	3.67574028448253	9.11165964610765	5.27884074586864	3.83715861111269	3.98141717390699	3.78372760094269	6.85695935037384	7.01949207964245	3.78372434989727	3.83815124014708	5.54710488846811	3.89790256122115	5.18515580260744	8.19367309191502	9.83915059004095	3.73101190373956	5.90386714879164	9.23350442155702	5.02775779516278	3.6446947255189	3.58888822385592	7.86841189510921	3.70774273982372	4.00105155590789	4.51506174111228	6.692942241278	4.91773277960865	4.97015797842122	4.85227860989726	3.81181181800484	7.59323838078226	3.69074902595118	3.65934645002367	3.51302612118716	9.67385047021538	4.34150588838026	3.81710445829174	9.12959526668781	3.49547001460693	5.03668560789985	3.87848740723169	4.82827084862804	3.63875940058624	3.55431491818583	9.26267910292414	10.7244970647735	3.65351591991227	11.8088782451671	10.4600544845018	6.3219636992672	7.98362137466164	5.66141992588303	3.69349055831916	10.6104615648442	11.9520370224109	6.08988332959033	3.95309995453897	3.7131999870575	3.34332600658784	3.68436962544806	3.38540495443171	3.82876947690205	6.58356052939849	3.91370653988952	3.53014076726557	5.31131586567834	4.10116454374564	4.97369486522876	3.51984459084012	3.77246549863598	4.98565260905856	3.43827504087306	7.87859576035662	4.16177013754987	3.39895305406123	4.25780789386543	8.19295360434761	4.33543511856034	8.24237326989167	8.45147614791795	11.5061228569846	3.38540879810045	3.46553020610277	10.5500894790095	4.75727434178691	7.32228667975741	7.5520137284924	9.47283044557098	3.61370763198412	3.84501804756699	4.22030798036679	7.90456632852404	8.97143238874039	3.33245579899164	3.79699624222212	3.52317523325598	3.88728801554899	7.5849636330298	11.9891845299699	5.17473780522756	6.66259824784675	3.75929864787216	9.94800408791173	5.61973496152485	6.73444615655422	3.8148930955861	4.39597740988133	3.7335473297612	8.70418295505213	3.43056718350949	7.53165655350163	4.7813475076671	9.31280131079326	10.2415813849322	3.51815232473589	4.93175415048828	9.61289083708689	4.53998177946755	3.67902056743982	3.54769843995857	4.54555830802929	3.93227477818425	10.0137049205424	3.56381963410817	3.47494987570376	3.76112733566867	9.69522702925677	3.75858033082086	5.63738346004571	4.25725802833942	10.2118061421756	10.8216116433303	4.29115773349243	3.74569532474103	4.83811639155777	9.37872980964829	3.28615470817944	3.7365761007928	8.21375536737969	3.53330394840364	7.20758101573447	10.0447632805221	9.33169309426195	3.38655499120638	3.84550945432009
3.11791265115498	2.99519193457355	2.90861100734932	3.13100754655022	3.05852408721517	2.98139768866776	3.08863850653957	3.05672507378564	2.82996173279791	2.99245322438167	3.07431263876216	3.04105160336429	2.92449845185977	3.19005959839705	3.03714651649879	3.31736558764305	3.16090619036	3.14585207629121	3.1589367943595	3.06710219821128	2.96053734197042	3.0736828555912	3.17185068054626	3.10692874570859	3.26365851164676	3.0457287295321	3.17615276914653	2.95980138515236	3.02848453361515	3.36483241844686	3.19236123410188	3.08390813114833	3.07783374024963	3.0893867904567	3.22351195447095	2.90769250341938	3.00913342669671	3.13543851781297	2.91831959970181	3.2623720611465	3.07803813857515	2.9346300981546	3.16314556727115	3.12511627445312	3.08521376061297	2.95246762776122	3.13064290898836	3.03131209762187	2.92504213363652	3.15238639615926	3.16583785469837	3.32826703791315	3.09855863644794	3.23193442826004	2.94356990022402	3.3886601317296	3.00000933596794	2.91879158572449	3.19968757218688	3.00380043679228	3.02114866537336	3.00046760778559	3.3811542282406	3.08593638299743	4.7647252608193	3.18733308709763	3.20119361453727	3.10479091789878	3.00108742715472	3.20608455539156	3.14573476145492	3.16574984639486	3.04613972328753	2.97835078734564	3.05448924457057	3.26480846390104	3.1653982071016	3.1265811048957	3.10264714624606	3.0318796977795	3.90446771952678	3.13789238774206	2.93500277626034	3.37523792245585	2.98090912884681	3.05282340576271	3.06670382636051	3.19193627668198	3.06576916603035	3.39120870949269	3.14421629876781	2.99907264114925	3.06326077024575	3.05153599102292	3.15533539191013	3.19631974509415	2.96238577220553	2.98057213476734	3.04063453381963	3.06391092042181	3.07345091070567	3.05106702556933	3.16232654336725	3.00682851147705	3.01880315911242	3.11204942395149	3.02368021743056	3.12871633065865	2.96571035657429	3.0322494752573	3.10886910745102	3.01699309529763	3.0550440494391	2.95011189949462	2.9990797567085	3.16516424363267	3.06543013267764	2.96135007884159	3.03558005594874	3.21931300969706	3.18886374870573	3.21720438449967	3.35230977623394	3.11684287644703	3.07125646262563	3.18162309111181	3.0886345966762	2.91196201229336	3.25383744148391	3.31109035919439	3.12936240877968	2.99214639882548	3.13808284921746	3.06041945674281	3.10702743453596	3.05824331181439	3.24733295675602	3.18618222035925	3.15351993755694	3.06252571523882	3.36812140805061	3.19806013395521	3.2015829422798	3.0419276730786	2.99464479123393	3.04596191509329	3.2294693697386	3.25055187126682	3.1603765466531	3.19375722989838	3.23085385574942	3.21194912337831	3.34018921974243	3.1661312523566	3.14354040785639	3.05772156624585	3.01928112197941	3.0118238509196	2.93177405472032	3.07777289867054	3.21053672128717	3.12932950642877	3.12148892550692	3.26406348391907	3.25386207569927	3.14561167328382	3.14858495560514	3.25761944944891	3.04866872331381	3.09194892040884	3.03964656665636	3.07859962573182	3.21935723167171	3.411144934198	3.12119585404595	3.13028239347005	3.15023745452389	3.26705478296319	3.15667019457023	3.05519410406002	3.08571667949286	2.99693585328139	3.01320700813814	2.97405081497249	3.21860289143472	3.06156535111183	3.25816102565857	3.00703352323716	3.15027849913964	3.2285337674632	3.0252687741795	3.05838757541191	2.8720814542552	3.0591246666802	3.12467933823594	3.20288120573217	3.05440944871211	3.1133187373279	3.12379372396187	3.15906239136002	3.06609732127247	3.21182338315446	3.15917558114791	3.03196076096568	3.0276610600375	2.90352897031385	3.04954102515879	2.9574503953568	3.04742398262683	2.85759255222059	3.04671205456088	3.12824121466302	2.9728793067884	3.27164348360572	3.11665050507964	2.99463638756969	2.88294493746483	3.06808730465255	3.01157001197587	2.99672141853214	3.0178596704571	3.03579703506806	3.16940921487528	3.10428252573456	3.2272507643512	3.23415118616741	3.06401201535749	3.19052136790255	3.11752854083327	2.96072741722023	3.18533917523086	3.05684170434963	3.01407621926268	3.14048403686432	6.51428688301007	3.19213146451042	3.14381059688831	3.12763440377291	3.30984072886742	2.93341488140504	3.02357864644424	3.12963430268483	3.01375668088277	3.01579523299424	3.10080575934537	2.99144151398251	3.24706088223428	3.05090207275652	3.11556016016604	3.08696443486679	3.13843344134438	2.88244580179618	3.05641656926143	3.13544220342033	3.04716495004505	3.18257786493494	3.2309141466066	3.02998429975758	3.11787726426207	3.10180698610615	3.05886640786657	2.99992329915492	2.9892226990361	2.94934663552999	3.19935130880223	3.30366488413391	3.18254194188448	3.01223513205335	3.61066456484937	3.10392282733667	3.00601633017319	3.17610404927664	3.02113997611786	3.13316025075591	3.1873056976143	3.16957699573315	3.22487746976566	3.13280476845602	3.02588952573271	3.02920872697515	3.21852551334387	3.22642269312191	3.00458526978478	3.13172587540116	3.31813601201984	2.97198735691775	3.19249460354152	3.26369412491687	3.16457422287637	3.42737764899745	3.15341486485172	3.11964185578517	3.20103369670494	3.10944249243232	3.3171955177571	3.28914659411774	3.22483900313256	3.14374488839216	3.03703153860696	3.14710482114283	2.98217237496413	3.13378061480451	3.41083004325018	2.96354768515622	3.20579347356898	3.22077246275946	3.23653463702938	3.19848057014839	3.17248828784654	3.14033058287987	3.13272096404634	3.20320634214597	3.11940610481045	3.12579667440795	3.50591528949241	3.19791019319224	3.18014480621507	3.25414576130864	3.15312029606357	3.14289705931089	3.25658198299603	3.07528397225212	3.08383595433333	3.3061682519508	3.08738460139826	3.47541982488814	3.05290054166091	2.93343094695399	3.09215326777631	3.18874424858959	3.24774975875033	3.1402428091524	2.99311593558478	3.20505926343366	3.21617254482311	3.09865906414197	3.19347926764034	3.0493961286314	3.09885244045716	2.98016888983811	3.21461534196853	3.26183603008998	3.18168778356571	3.25050060714715	3.40498471529555	2.96854667679107	3.23789947737578	3.20781877266828	3.09887514694406	2.91238923506448	3.14957807837041	3.18452037775427	3.28893089936535	3.16864339205704	3.1116218963388	3.19377070561826	3.403502199993	3.09253806770292	2.98544723762503	3.14015347642411	3.30075835593362	3.21213739215896	3.0326008098088	3.08557602742711	3.20891359350466	3.29376767324311	3.36525049449737	3.20254277942055	3.2412113564839	3.17530534755194	2.99699870106995	3.03217245009053	3.01663467071567	3.08148847225845	3.12266672629121	3.11429940314962	2.97887921250536	3.05225324395168	3.12892533881157	3.06801112511396	3.11553738920464	3.05381005708748	3.0331151881284	3.15200078357738	3.18070253466489	3.0692750266973	2.93238838681938	2.96730310853649	3.33350876371539	3.00434515559799	4.1397708228438	3.0298934781186	3.1313727385924	3.05390586917342	3.25910276568652	3.15457294285089	3.0900354960785	2.95893826210571	2.96012433390747	3.14053256811019	2.99227625399592	2.92283631454021	2.89999125784095	2.99715689823229	3.18321711649257	2.95419124555162	2.95662513892203	3.25773635745804	3.17246901425274	3.21856801301046	3.36214218075471	3.10281271129336	3.06297233781823	2.87975046452944	2.9248624298592	2.9636365106294	3.04443718893081	3.1819115637689	3.18340301535648	3.0862970228821	3.10314811195627	2.97024591190231	3.19671307983382	3.18425919360456	3.00598633269968	2.96294860245973	2.94933802379234	3.28347549807706	3.09325835480702	3.1378017749812	3.18148468801352	3.23593990607902	3.08848431242559	3.24088309476092	3.19354934504932	3.10436188722903	3.15520769358397	2.98850537814968	3.32596310310058	2.9286099550014	3.0127959661151	2.99300597272561	3.13407446496242	2.99923071887447	3.02862016100481	2.95599881381438	3.06056409204727	3.02872150055957	3.20034063478449	3.10113558790581	3.13093014717424	3.02925879993583	2.96586861444863	3.11601827431867	3.0611927453626	3.14463227112676	2.90130362332779	3.00637726523647	3.0665907146573	3.08200865880994	2.93998083754499	2.95543740539207	3.08165973104953	3.18354654060968	3.13593511001584	3.0711360653724	3.34141054527684	3.21106164153959	3.15965477214035	3.29938711787513	3.26021507398617	3.20228525107574	3.4171869748157	3.3557044065642	3.29823567502331	3.31734726555574	3.4512848719338	3.2199287831071	3.33224589458171	3.21894971124863	3.15521771664763	3.39415992387133	3.12797349543228	3.23292942479239	3.17405436211988	3.43571461140509	3.11119788269371	3.42735049209447	3.06994703499233	3.04964000856468	3.09676254974777	3.31149843088019	3.06743667735841	3.25897685399201	3.31620285951932	3.29371472031775	3.28244005028507	3.8359894751091	3.14766520119707	3.45885505017227	3.12675524524273	3.2652272970753	3.05013989624904	3.10742784885649	3.34399172877943	3.20888494059114	3.19925410269525	3.31359685212505	3.28380946559781	3.3938522167881	3.07669778237056	3.35949705705556	3.23201268881133	3.26911447098016	3.24548943912451	3.18133746995026	3.31065124538558	3.27605031201143	3.24259276000458	3.10985387903801	3.02747611226981	3.1043225430724	3.25338101492742	3.31765285198437	3.19754422385584	3.39471251107239	3.08419682495934	3.34861762716477	3.4570726401085	3.23995792716714	3.32269606295169	3.24688205951748	3.17445025508666	3.15515957112573	3.24658942435103	3.84949460505015	3.2151528446927	3.38297100138589	3.37921427000935	3.26793988315275	3.07169120696567	3.26931808029134	3.12691850531967	3.55516090545824	3.17799424317861	3.20178571104472	3.22168196840841	3.23665635057141	3.3112347400839	3.27666253905997	3.25463366073209	3.20911810101416	3.38554633661735	3.3759229076386	3.37605698243755	3.34626391103965	3.05418987572625	3.12414346944594	3.4816017369704	3.37772182227306	3.32596084838001	3.26780699262599	3.16537593602139	3.11695342469384	3.48966340439161	3.32735617163513	3.12685055864912	3.29160618809824	3.38627123347498	3.39694527080564	3.229033734255	3.23338838287312	3.46199861318444	3.37469566850102	3.73226814514264	3.39044364858056	3.4870225519231	3.21521111406107	3.22745479867304	3.0800041692735	2.99481107135467	3.31510890567502	3.15362942993448	3.26994764461568	4.30220318281378	3.42936428719867	3.15400593012166	3.30950253141749	3.29088729747264	3.10932610425981	3.06818293417772	3.46610177335055	4.02554049655785	3.21515539027448	3.37053754767883	3.3391348013029	3.27055355835787	3.28840937897593	3.15750123524876	3.46795388523749	3.18380347262797	3.1683201110711	3.28686421111187	3.2038146693411	3.2940184076169	3.27982866092288	3.34135416736827	3.14353120347717	3.31685883658496	3.42923252351869	3.53540767123141	3.17689164150185	3.29745368737279	3.31578599858988	3.41848325858736	3.37706242526321	3.18608251983164	3.21765572808103	3.25329589522869	3.3024596772338	3.38627713871495	3.39666818852028	3.23214887905954	3.20212681652125	3.34542719414521	3.13995347215359	3.43781485569131	3.43387628804171	3.24779540956291	3.08020245133724	3.30085148204576	3.38731477344328	3.12580669981834	3.21356966441465	3.36059463876778	3.34011821365742	3.23941538474399	3.22217324392169	3.16870090675914	3.15914004069801	3.30771501455417	3.10760695687618	3.40247646794953	3.39361153394649	3.25365926582118	3.29475843683393	3.21545783658908	3.26850052035989	3.26924430841732	3.53836656091266	3.34934607748976	3.31029801024104	3.00375129793527	3.36639924205354	3.27602874360046	3.27939826676979	3.26089774096389	3.1249105339069	3.29357429870021	3.2288149119513	3.33545754806507	3.16210249090571	3.3823774952866	3.13117918198825	3.15080273202892	3.21273705189681	3.1986536254869	3.10170764457333	3.10658694339331	3.14840625309487	3.27024820649048	3.12937673902916	3.11619224262648	3.1621438503559	3.43852659577319	3.18238282857017	3.22708465749971	3.67003461063121	3.32246592112017	3.32626346423249	3.09354341687597	3.50357400023686	3.14023513882342	3.11948989721922	3.2005851769987	3.44582108884503	3.10390812913591	3.19837919732758	3.36736299674114	3.24562175494652	3.39353927653818	3.20477964891052	3.23782738612232	3.3667634453034	3.20932547992694	3.29575972165236	3.34160945595518	3.05812571652983	3.17244060001132	3.33210815323739	3.21357662826815	3.28983132963114	3.19561245956055	3.27790249796443	3.34414912713342	3.39497538719865	3.37883760221991	3.25303771053464	3.4352200312889	3.35234923927949	3.46205420082428	3.39472665831487	3.15199030876255	3.24046795442712	3.37229689581408	3.25490308548266	3.29889049907782	3.3002931835285	3.07304952723296	3.12461265246046	3.25174561190378	3.24114314377574	3.20038671568037	3.21547654817601	3.25801520231606	3.2434549784974	3.37917350424651	3.51922063865209	3.20640217843961	3.14967066589625	3.34009046769831	3.16743213685084	3.31224402915444	3.27829579542908	3.14100497109909	3.25738848105854	3.39129690145001	3.3857005590309	3.2657112681728	3.19674775706792	3.1666782188992	2.94293733814924	3.24714181948389	3.29515999578372	3.21020527716935	2.97223019424237	3.22374648333645	3.12708479908329	3.16914619736932	2.88211054221763	2.8610332287976	3.04192962602817	3.09512717882893	2.90438004292915	3.21598082642018	2.99552447573329	2.97324504924955	2.99562438244201	3.10408737115239	3.09740063353476	2.96234211857638	3.03985271070581	3.04337193061838	3.25703892404175	3.13438545222211	4.53221617744502	3.01037449007584	3.34132712742279	3.0692647928699	3.12885135909973	3.13904831299171	3.08904749085281	3.23863640469074	3.10423456722539	2.97157743633303	3.16685636802549	3.20631406058686	2.96497025201501	3.27435094020384	3.24350254259119	3.28864889627673	2.94555841861199	3.2509928615713	2.9501723897436	3.10176199164657	3.14958696241519	3.12560360497853	3.09933588281016	3.05202869463964	3.13033993646809	2.98414275822588	3.10215975048509	3.35281756971829	3.10779210366898	3.21813882386672	2.99958264823304	3.19123752660467	3.05173946970358	3.15982691843387	2.96241551774489	3.00317203845687	3.13742066149929	2.98696099327296	3.14883305197206	3.03624609208955	2.90064298945387	3.16759918990492	3.14684479892348	2.85133237750407	3.06262185542529	2.97383963165592	2.97204352976137	3.02187592564897	3.12708971917796	3.00588871026629	3.04235610988381	3.0583836267399	3.04321929583235	3.14698922243869	2.99328316254228	3.26451074504044	3.07782126051522	3.09421940385064	3.16893269695295	2.89679662651085	2.86561335690386	2.82219436243974	3.07246427321165	3.39851848331441	3.02151734116684	2.83651570128283	3.12385974024131	3.04043991899231	5.51795246248608	2.95207325175531	3.06509075608409	3.10368799818926	3.48505445843845	3.18918957456973	3.21698788711844	3.31452700543842	3.31022689352118	3.27672338820279	3.32190257626209	3.19893423312334	3.17771473792217	3.51639232032003	2.93023064034656	3.2857114811614	3.25848074034296	3.21667960048459	3.36281962457878	3.19673566065739	3.33087980312825	3.01844560193385	3.12592883116276	3.30978991025645	3.41987116357879	3.23365580081495	3.24336375145892	3.14289608429957	3.03441422695593	3.17781188008443	3.10169413301839	3.0630806095118	3.03294789749073	2.98695211997705	3.32234238570594	3.09452857088231	3.10412835637655	3.15521214543052	3.11210245790862	3.0998260478659	3.36705946942429	3.06885082421017	3.09542120368788	3.34585715928386	3.07852138387464	3.08990683199561	2.91390544965401	3.20751460894086	3.23841421357394	3.2530866716986	3.00797867083887	3.24317552590968	3.3095023136794	2.92257136306504	3.2369543327544	3.01415055144887	3.42254764348098	3.36408182391557	3.14066132058157	3.12076063083571	3.37022103281198	3.01378040174925	3.20850052232155	3.02681694059246	3.10137440988119	3.34370878424641	3.27367588082739	3.45205287139238	3.13253107203636	3.38673945810516	3.20980060784778	3.24723746556314	3.22320035187582	3.03269276875908	3.32376415776902	3.25569263850215	2.81472010926002	3.02309659316137	3.11887287079607	3.1483973690501	3.23827477727949	3.13707245483023	3.17685779687374	3.20777186502992	2.91093265891521	3.5110659565636	3.19973145592154	3.23540029481119	3.21064711740137	3.19070748555479	3.32698189159629	3.07769740759388	3.02775650296642	3.20025649434633	2.9668838559601	3.07924978811818	3.0520655506233	2.94033877645035	3.12676773920651	3.1102861871967	3.04246640219951	3.13437713221888	2.98639350252278	3.0479280034581	2.98504572000242	3.02238719180585	3.08853354973216	2.9547382423431	3.44249156468949	3.26549561146265	3.11452501752236	3.08070590904304	3.1715807970714	3.0478874737867	2.93852943945772	3.01823699604388	3.00743422292373	3.12586864919798	3.09661381924697	3.08337673095968	3.14846028286444	2.96156870393701	3.18723578286083	3.04120556274226	2.98027773541219	2.996219115516	3.17177800370569	5.41770685680853	3.17371730928497	3.24397139143567	3.05846243362304	3.13752943828777	3.06897424530394	3.08132889387206	2.95235820899694	3.00824212795873	2.99918587200131	3.18951795966842	3.01416999433662	3.05341947157906	2.87541049070383	3.51486052054519	3.05877069915434	3.20398420959831	3.13690944217168	3.13224148836477	2.95354940805978	2.93953413899988	3.09767294213492	3.15378179326165	3.13417282008781	2.98568008445397	3.1078457933725	2.91375334531709	3.24732152335099	3.12120835163984	3.09543653824369	3.16380301100223	3.14100297184398	3.07416737813688	2.98222063962454	3.02330892840123	3.18090935251663	3.10297885513971	3.1584239434953	3.14904320855709	3.08406651550328	3.01257084728801	3.13958572807709	3.0889853844513	3.12344542870924	2.97893732043772	3.03484535098043	3.08242835099754	3.20022223865495	3.10289880775911	3.07089953813376	3.03210874100881	3.18504326834176	2.97950490009673	3.05261872107995	2.98079006954835	3.06335336170015	2.99346841661994	2.99242497626766
3.0723917683165	2.8405111687557	3.09756837465612	3.6478083569909	3.17153397851904	3.48357756786521	5.89413044319959	3.01813995343506	3.28567838119285	3.02718098354301	2.97289031218646	3.09509921106296	2.98861997791596	2.95029373872024	2.96376252493573	2.97847228726343	2.88262214339823	3.08317497456637	2.90413993059607	3.07216296517016	3.08403607225732	3.17453201602624	2.92969661841047	3.10699047821654	2.973858763364	3.18844218087475	4.70630705937553	2.92660348329775	2.96143525059839	3.13535479924664	2.85040009317151	3.0060674736468	2.83223275975994	3.2238909406181	7.81852056235185	2.90983090257907	4.17717116976214	3.2520175749148	2.8357154295194	2.9893942196902	3.12554375229066	3.90040131634637	6.5807054930591	3.39953922446351	3.00220711772119	3.42870208937093	3.17764624927214	3.01939689546579	3.01842496418214	2.87969278083866	2.75084017087029	3.0111586387135	3.00503799750259	2.94184208060445	3.75427143576174	3.02568409992874	3.04101011510804	2.90318847692618	3.29729948130062	2.90526323102957	2.82907973390848	2.98698737157503	3.16454664142288	3.06601004619962	3.1181445768752	3.05900284102719	2.84741038146964	2.78017787478612	3.07265020357237	2.82010770659411	2.73416828618436	4.01925400260739	2.7659633452755	3.33738233109612	2.95271734209645	4.12984565657791	2.996781329885	3.41169186242793	2.84349694895174	2.79201519139495	2.87853851041533	3.82611102713587	2.78076069209848	2.90345493731397	2.97911392675736	3.54210825846498	3.11280864975159	3.06838018985649	3.09558511528711	3.53920227233903	2.88376367161222	3.05018045487482	4.28120353758817	3.29439409269149	3.19210997553311	2.92091691478175	3.20873703332465	3.04285709499868	2.91367459754263	3.61101545088787	2.81022389483768	2.90363960638167	2.93737092915517	3.04801713011177	2.9585836105953	3.46975134724324	2.95470324260653	2.93561359759581	2.95680381867873	3.02794815477473	2.98336054806013	2.86739683071903	3.01211929217856	3.05538238969633	2.90245099203434	5.65022597842027	3.12407504200514	2.96959405400136	3.10485631719235	2.79560581846947	3.07441175426802	3.23950200885811	2.86627493705624	3.19114922173028	2.83252130819425	2.89809129243859	3.16495062874643	2.88890078727131	2.9069051779616	3.21885120785216	2.89387722987001	4.15706630524003	3.00807757693801	2.94261100510863	2.87779417337188	2.88222044608837	3.08527761526997	2.94368120020919	2.89741741460238	3.10231913343146	3.11110926912443	3.29052543819398	2.82220719292518	3.04664158443529	2.88714120629025	3.02767283672645	2.94486816243555	3.01342516166113	3.08376114975625	3.43660925444333	4.84205507330102	2.97396850780348	2.89287825118077	3.13842890021318	3.11903445359912	2.81244867987281	2.69684916910983	3.08829800768976	3.07864741555281	6.09158162406306	2.99200754980993	2.96291043139818	5.23511561293459	3.95846862306364	2.84654389617691	2.95590746686524	3.03800150885672	3.13324235930276	2.73744116453283	2.87137801257239	2.94551542106249	4.10757125657307	2.94372917614009	3.72479609115022	2.94763321002068	2.94865927110606	3.01495489895754	3.20448963845201	3.06137982471346	3.05512014113505	2.8970685791805	2.89835656481302	2.85811267900173	2.79407652289156	3.24386997172664	3.38829359679104	2.85616814555322	3.03294951902797	2.95858815134725	2.83525615893076	3.03888829621149	3.0727255944343	2.95572540574202	3.58654805490107	3.00821328572028	2.96506964231213	3.02277804358919	3.01092544072974	2.87532936745699	3.27353061285226	3.43258774136481	2.8283687423466	3.27290604601051	3.08099087364459	3.13004554662454	3.24179924881411	2.68470731497746	2.96477154279181	2.96721815002487	2.95546246629673	2.96846521534186	3.00423086910927	2.85868636455948	2.9033249147904	3.24604749582932	3.61082746296713	4.72817459843347	2.99305183942672	3.0155154307082	3.08772451503314	3.20882538878182	3.74788882144855	2.96093558984037	2.92096617255625	2.93716962405084	3.75721995070067	3.06095199602224	3.3540473360375	3.11420499695184	4.97472756258274	2.83757741050667	3.2049761406729	2.88958826355525	2.83648460208848	2.83974365633436	2.97431643777391	2.97782485999971	3.60803471500256	3.44812812707994	3.1630643314845	3.04005973134424	3.77278270852517	3.01084064820424	3.06370336028165	3.09463351011778	2.93342003455623	2.93850277061392	3.08598278075413	3.07300972650864	3.1508361719084	3.0990884238172	2.91795422822664	2.85669525770651	3.63635705229469	3.1196486045458	2.75139826796484	2.9141953311826	3.12487139861544	3.15222854268841	2.81333824479929	3.06509353059142	3.40015523142851	4.74283013709519	3.04271104474357	4.08465852180604	3.63379728064588	4.44609809595303	2.99767796967805	2.88695166951809	4.89222255196279	5.24986803116985	7.42015766876551	3.43767938111905	8.64954242532668	3.40838832934754	2.81296197126056	3.10530632482223	7.1857435794591	3.03458724417293	3.5089994947841	3.19555148484532	3.02937907224769	2.83973970393053	2.87809259098579	2.89081470188715	3.17577010688265	3.51619822451279	2.85521755950441	2.79613170461052	3.14738754028501	3.35046430902008	3.01083410532459	2.93513870934091	2.80100855065118	2.966777641892	4.81667251079187	3.05352206016614	2.92255073385742	3.1269263930347	3.12034030216713	2.93572765904961	3.47921799040721	2.81545857063175	3.1150246611427	3.20472599267354	3.09736932270282	2.96497165157918	3.04991243861757	3.13640771256728	3.40581151784807	3.04658645454777	2.97676627173919	3.44852272575954	2.98046311285559	3.22032023706927	5.79576808136495	2.87591702545784	3.0481253081545	3.28904598507875	5.92000098288465	3.06527037396613	2.84201849368307	3.1908074636365	3.03208496871101	3.16257760432033	4.23030836671308	2.90604811026299	3.07477002231111	2.83982191225849	2.8319106580398	2.90251262671897	3.30934857065717	2.91947649745325	3.03893622334986	3.06823785557629	2.89664190651194	3.17929904762331	2.96742016694269	3.90555096207342	2.86155226309622	2.95881201333459	3.0214212751117	2.83140272539888	2.97280813046185	2.94670354355916	3.02228526646702	3.41325359727509	3.13917172027183	6.44694481145095	3.15538486976305	3.13626346761495	3.08332617585398	2.85678660553338	3.60126108949021	2.98401360247626	4.3623532332189	3.5784211363039	3.10037043643356	3.02065365182973	2.88215534838378	2.86020455252319	3.06491109340979	3.04909265461551	2.90435326005114	2.91039187028786	5.82290213971431	3.01553592639665	3.25633534713378	3.03595312190392	2.8498023743085	3.26432265172289	3.12431713335075	3.70541121900585	2.82547658601106	2.93390201852048	2.97763695537203	2.86864570290255	2.76353461891644	3.21387832365221	4.20745375084101	3.02144336351077	2.87928754372854	2.96894633160986	2.86139216096464	3.44754405512042	2.988190593512	3.7360971388845	3.18778360056356	2.86982616334533	3.06466516625535	2.87210823910105	2.89778827278478	2.95963572172355	3.18531956728891	2.83893573824733	3.14095973992031	3.00881824124224	3.53518576211238	3.08615009942766	3.02455307167472	2.93268434207535	2.95493112113033	2.99020177936392	3.12763664863339	3.76029625937162	3.07477820101808	3.52400588960141	3.05567221871814	2.87586962023201	2.92419303941991	2.85736069515781	2.81887779052749	3.02008798650667	6.87594254274604	2.95523236120104	3.00399409157554	2.88993500164463	2.89785107048582	3.43035230661887	2.89871739707456	4.19558647288488	3.18501656153018	3.08015520243847	2.85002742241007	2.95974422980606	3.45393784971079	2.82260092024175	3.22499031589021	3.42035676651685	3.1691206627169	3.04307668946573	2.85130245634186	3.27798485367363	2.90510426768497	3.2831912759416	2.91070113029077	2.87907544305557	2.84237941973652	3.48860036502171	3.38089982575878	3.22151682453205	2.90635875202382	3.46387530636472	2.88322943238764	6.28008189634399	3.06834151953983	3.08025694379609	3.04799260380971	2.92550980519767	3.39863877605064	2.92895659152728	3.0933506543225	6.95937308532596	2.9845881729264	3.348228252714	4.51636931823288	2.93659016683988	3.07223879216957	3.03595285059067	2.97738993471435	2.95575631356132	2.9159456258273	3.04330932692061	3.24729468112397	3.06583374118252	2.89001789815493	2.94980891997004	3.19423191419662	3.09387889031675	3.25398610991067	3.17505561182871	3.35647283017746	3.48001763502935	3.16708625404142	3.0545926340495	2.96011015599519	3.20668792925989	3.00041003710107	2.95010846489799	2.88779384407596	3.4389948714953	2.9441090051184	2.98181833241192	2.81548307919613	3.05446051628886	4.72188223683744	2.99696107494249	2.89944649513586	5.47669503549309	2.97555983266185	2.96890923867641	3.61611059308821	3.3408974932207	2.93078546172828	2.95849342183735	2.86267980260225	2.98303285342432	2.98560677330123	2.91476238862908	2.77528640581716	3.03414971850137	3.28707284645467	3.19067566935242	2.92722673967623	3.21973279986392	2.9005110111833	2.92100388246435	3.00649425872367	3.34013262743209	3.58698611739783	3.11912523023533	3.51385137134355	3.01888032699548	3.17180887025606	2.94519897046638	3.03998971640464	2.99717665153588	2.93327666544533	2.92612018488762	4.45154529288199	3.25935555828829	2.89754877757485	2.86876654087131	3.21404411691729	2.93500771866702	3.20281994521658	3.24322244912553	2.77871630088448	4.70276658237325	2.82927795464977	3.32813102160346	3.0619507018178	3.72162958959757	3.24627759488977	3.11074954238809	3.05121542715847	3.05702092159756	3.49990720950829	3.09576843743583	3.15027715153633	3.08641665897168	3.41528064118033	2.97338721937548	2.85026585302051	2.94076924730909	3.03112637106603	3.25192520845065	3.06334188391854	2.99973302432115	5.59359368067247	2.91975695784785	3.16507799477513	3.25935089981371	3.11240935542755	2.96706101220421	3.26724694153697	3.10664290750917	2.99451755525361	3.23122841160558	3.08500294209404	2.77823016495568	3.16316869387035	3.09459499009066	3.43502916426163	2.98105725478467	2.93958255618992	2.87322075381229	3.08284450369203	2.93859298151015	2.88556580558835	3.00169328161193	3.2620190269429	3.01762831724917	3.16130044248614	2.96266776221522	3.05075586076876	2.89252234004332	3.05753949040945	2.97999583284176	8.35146128490806	3.03724492913842	3.26025459693421	3.47209235069305	2.88095671506918	2.89804983198102	3.08884324006267	3.12989265815382	3.03135318253917	3.07996102570631	3.39334736667749	2.89791242607808	4.45940262159618	2.94059301853794	2.92939646029302	3.00860524557399	3.22355674723327	3.13719218872101	6.68927746474001	3.07595114528844	3.22789935160348	3.13471867239428	2.86450816385088	2.95370390138278	2.78276997164866	2.91586879249578	3.45480531658453	3.17114221447678	3.08146060157606	3.26078331009682	3.41754882042957	2.9356862064519	2.79797719701947	3.19056480762044	3.07422667248107	2.90900423672961	3.07928354439833	3.07173983744049	2.91769414489934	2.89126759799954	2.99924064944162	2.85350243382669	2.92330894005278	3.24409594490257	4.1874858693571	3.21959260392446	3.05399938437845	2.98298907929502	3.01403847916412	3.08628210262171	3.00169024879885	3.19557652074117	3.09517495116128	3.25373151965078	4.15131609145496	3.04007641600076	3.03828485902731	2.92100476578443	2.81415577153983	3.09135968489417	2.96513218079325	2.88166019924868	4.43711083481162	3.37761129492069	2.88551456832703	3.23719788614644	3.79137984021507	2.94978145168788	3.52123854294872	2.85174472284403	4.4479748642332	2.99320675393122	3.81380822096222	2.96710133543401	2.83719312301818	2.86537548703155	2.86501390197237	2.92968508233201	3.62283823390734	3.1033165259106	3.39240854941974	3.14021147374268	6.67894929229773	3.10451197833182	3.01236670250805	3.21465435417694	2.97776697473226	3.12582583003402	3.07348771795017	3.15860751600349	3.11054920033351	2.98904176553021	2.96967003055104	3.2174457537103	3.35482327656744	3.81369334502978	3.35592381965379	3.3186875930702	3.16829866758154	3.07030024685332	3.07673469142088	2.9623553327209	3.17611914333745	4.73761718714711	3.08986780887542	3.26553774070634	3.03415562121608	3.0898660137033	3.03449257840001	3.17014917198	2.82603470310555	3.086493702372	2.84724351764665	2.86234181951556	3.08084173505937	2.92994329815958	2.90264237962712	3.31789715915814	3.22322241027233	3.03968034823412	3.02030227577622	3.01524449252607	3.0621013589872	3.17492094370631	2.85078802018077	3.11850410064371	3.41884520717695	3.15151500721571	5.18275713272329	3.41170037729106	2.95777979048829	2.94869800529131	2.91205547120809	2.8562902312217	3.32650071409599	3.61538695462355	3.0142988851407	3.04540240589268	2.84813953157531	3.22729317619756	3.44833954601586	3.04461609507956	3.04186361359637	2.98401479055142	3.15288671291856	3.36820753482379	6.21566966557064	3.34767861201503	2.99789117284274	2.84663636584291	3.06788773565937	3.38959719583751	2.90413525433344	3.00368897816832	3.43090035427499	2.93632916380036	3.01429250880877	3.81895003582917	2.97238838666361	3.07485154646257	3.03741964612849	3.24657120076451	2.93501688676694	2.97853718643591	3.0929923679501	3.00273606640246	2.86977366525244	8.62896552060187	4.86806627687068	3.14521862781643	2.88412050363627	2.78691546188539	2.69154930173002	3.0015725576035	2.81528855310713	3.61045727601078	5.04644962070723	2.90180028507845	3.12009823382875	3.05893110041914	3.31375925752406	3.22373010847587	2.81218982684146	2.92148353673266	3.50165923738373	2.8987308901849	3.43601659394789	3.00366809607833	2.92674130279411	4.58489155881174	2.94761285381003	2.98683453267644	2.91741390689008	2.89882428945341	3.05251337155969	2.7484824527166	4.66542073899429	3.07479957508493	2.95786299832645	3.06715548231526	2.99696483080157	2.94625037077014	3.26252040847513	3.08906472242903	2.99375871489691	3.05409309486776	2.92970424652436	3.18138766398681	3.12887229421722	3.14599100989288	3.34505517358042	2.92407705867376	3.06764406262776	2.81218632893019	2.97704331481132	3.03937695018771	2.86582875525909	2.99419650023862	2.81173011720329	2.81733801585903	3.47696207631015	2.94831353142152	3.0224227179507	3.15452362813517	2.95008772873551	3.12000624990221	2.9462105045701	8.31500338208331	2.94217368936354	2.8380888244111	3.23852185088085	4.66569971339964	3.23074851598921	3.09880678171742	3.18989138440589	3.10854809925448	2.98440842342424	4.51008692259778	2.85649903165773	2.91410328111863	2.89351946155678	3.11587687160207	5.84365656792731	2.78427221361938	3.87123095551306	3.12651544211237	2.85767178307483	2.86768995120615	4.02037471332149	5.86910559365271	3.06334801515375	2.98032053416137	3.10437377118397	2.95898251006925	2.9366122694748	3.05190024394569	2.90173548312627	2.89946680845916	2.86218399843295	3.03214357510067	2.91606967853295	2.89011681813347	3.27954512441448	2.9786125499849	2.92365033344081	3.10495942859934	3.05181085205358	3.12620447137929	3.60200999364604	3.10433997937353	2.69773830820308	3.02862317010002	4.07903877638472	2.63244327939412	4.03614333299699	3.46471320949679	2.94694931113282	2.7997134378069	6.92851234983419	4.34391388519471	3.06553293392814	2.86698378584199	2.66431718562493	3.0412702667893	2.94425285578313	2.92022330364973	3.22437753475741	3.12231040929647	3.04735929485061	2.86691377883992	3.01599756194275	3.11740048018442	3.28640013611777	3.14933488980035	2.87013382086693	2.90715458847408	3.20242927700227	3.06977032985391	3.01788799904653	3.09143474757881	3.15387982129971	2.95725334714422	2.86764206779479	2.94952908156953	4.67322309043211	3.05460882048835	4.17591518215953	3.87505095085531	2.75429007095223	3.03701432272579	3.18524435105972	3.11094300168315	4.20330598400919	3.01683485209567	4.08697295674565	2.89571015379938	3.51858212920068	4.92375027377714	3.05462944386387	3.02129717309249	3.1202854198861	2.86787093693727	2.8955023658954	3.0630552599288	3.36696737214741	2.97229054739694	3.01171998698088	2.99770307334179	3.15238659947507	3.2513458466591	3.01126123359668	3.13040297309966	3.26213022416453	2.80104134829194	3.01270104047248	2.87802998291923	5.45654986661605	3.15503617556719	2.92479998814289	2.95476748192353	3.44816962187847	3.07762949408636	2.91794438453961	2.97081716935891	2.94199558449271	2.96935694596796	3.82114610273582	3.05830771978693	3.09116495659385	3.01535480347316	3.05127295130203	3.02725358555726	2.91326234956061	2.94029341696495	3.12310340393053	3.86698291409122	7.46355179809045	3.12017896088891	2.82831142492742	2.86031618697466	2.92061390680384	3.03331326439968	3.49732606423651	2.92782571131738	3.02830446343788	5.80770636940095	3.04533081406447	3.01785399275203	2.99184684455846	3.24697033909507	2.95045669304559	3.27340331229105	2.8400623637551	2.94174843618653	2.84282834463546	2.98238879421789	3.06398943494737	3.28172637332305	2.90164622857561	2.98498380109827	2.98324917808729	3.08613648031402	3.01663597889374	3.12229871147495	2.97394214703464	3.07631337388115	2.91032058226292	3.33445879374453	3.49233035368581	4.21659523078869	2.98037655475615	2.92687343218351	2.94545602985923	3.24248626798246	2.87686239954419	3.47071553229	2.99259553974996	2.95701070704854	3.21740361070739	5.01551920081519	2.86271687884881	2.82781523614072	3.01840349161972	3.17671580924543	2.9169320633044	3.06461427719208	3.07328996388899	2.96191320888988	3.08037472849667	3.05108187415898	2.90751660473704	2.85041371717614	2.99979322325388	7.03405509146906	2.76439184739714	2.86258539935765	2.92442481569672	2.9785113935154	3.22747541808285	3.03067639998891	3.78434852798813	3.10257606965221	3.99227486128572	2.97355909352012	2.92063921569325	3.55145559266821	2.93506610344822	3.94043554276955	3.02051021201658	2.91480022832519	5.14185196881627	3.16026307704804	3.50829753102054	2.95457373705812	3.05033387304413	3.03040307621932	2.87604810826336	2.81562308244238	3.59400619169102
2.95992946211062	2.78887639585748	3.23957302526172	2.93291100837805	2.90759320487033	2.9374322604855	2.89729695700208	2.97026022664771	3.19514778832264	2.86769604849587	2.98474909119495	2.92549031843357	2.81182174894192	2.81446949685084	3.05273701835417	2.89771274230785	3.00439226018899	2.76413652292788	2.97404885378305	2.79890310618982	3.07744791267723	2.88264276992441	2.91206903684354	3.02836471620814	2.8916799731978	2.84412753852885	2.8980307664996	2.87094262785213	3.07204493598231	2.90799078100689	2.83130316487798	2.94833059672398	2.91506546072904	2.83789621256031	3.31045774970408	2.8548671181131	2.8084730968097	2.68555237159158	2.76500480916581	3.08258437878635	2.80561889865829	2.98070335833328	3.12315718461451	2.76885867272448	2.80358260670988	2.86976339268988	2.71019791568521	5.44619232294482	2.84221931460254	2.86606031652007	2.93813637738063	2.93174286932123	2.91148728237205	2.89907218533556	2.79327038135858	2.92559746568149	2.9244646036487	2.75922984063664	2.95793793227815	2.93742308561239	3.18815179145255	3.0008226679934	2.92551436921586	2.83766382237327	3.19630012028068	2.99511531860474	2.98874125760894	2.80662213929742	3.00746106231762	2.76677010110279	2.6799292103811	2.71052717785469	2.96200238025919	2.94540456167523	2.88317215463438	2.72973855108939	2.86197656287902	2.97148303292974	3.38052145121867	2.97056254967307	2.85776561910573	2.75052095284074	2.95875818092575	2.98451817423749	3.01268476855846	2.8726108912727	2.99461749263031	3.17228968908196	2.80220731082426	2.75306651142771	2.79737901878299	3.09351078130345	3.12101552632446	2.84396122458836	2.96389291824239	2.80979634029964	2.80738825725582	2.94955301432249	2.92965810213796	2.94451548018904	2.72514238415987	2.71887509533173	2.64402422548413	3.09659956474372	2.67783634127355	3.00684305154693	2.86263241300213	3.12036888697367	2.79965140356589	2.87165801533187	2.94456863812833	2.67770327401993	2.68562561711743	2.87100979327741	2.76580366367776	2.82743050108357	3.17053323611668	2.80767958631785	2.77354199613421	3.21936828285472	2.93321619571156	2.78497152306845	3.14059616610774	2.8284611519038	2.67854754571979	2.69672487808594	2.67844778279162	2.86488625273068	3.01452050223317	3.08094059504512	3.20886029193044	3.00200338740533	2.99483030020767	2.67085686102223	2.67442604509181	2.90556934458902	2.91929900535019	2.70822078075039	2.80311536593737	2.89697214822102	2.76230291499731	3.01874575215372	2.92711088663567	2.88956907505954	2.81085950162589	2.76204722714195	2.80256016863704	2.61213583199243	2.94407205430197	2.59696800673151	2.82085199219938	3.00911264525048	3.07415006084846	3.06484804935349	3.00413183958797	2.78767911048519	2.76343808127541	2.95435110584728	2.97660015499209	4.2832464318002	2.85455408809283	2.92184424218243	3.12401990535076	3.02271381537597	2.78203727518675	2.71105541191513	2.82796371796111	2.82696328457239	3.04366969559971	2.93638305771982	3.36007411944789	2.8228881397185	3.00321390047465	3.16028636410763	2.95249143872712	2.82184609796317	2.85785031021665	2.80375166368009	2.87250523326688	8.43767549565246	2.98052298667917	2.86925472458756	3.0416461905252	2.87563268111321	2.81195583734298	2.892729462288	2.81716451707436	3.0105980445824	2.84520280843195	2.80963523574707	2.76045258422086	2.8745060599293	2.95226196456014	2.89528581167828	2.95995998807458	2.94376473572366	2.94983593655813	2.77365539297513	2.73608415812689	3.08019214208668	2.68530966721159	3.26568444734764	2.81398503197349	2.82386908572157	2.88649453480899	2.64612598549068	2.70346349386986	2.90175535227361	3.18024997376461	2.61530305760588	2.84594993919207	3.15012026340358	3.008240215105	3.01847345407059	2.75720869030603	2.84393683727922	2.97207702983907	2.92147014429641	2.74772437779416	2.96506650553915	2.89435425984325	2.8376163042184	2.85137759051482	2.92474473488303	2.76146263691996	9.58397126613868	2.94623017640417	2.63578779642885	3.08965802092639	2.96083806947341	3.03978885547259	2.77566431391877	2.75488150839102	2.74050318775899	2.81494710889367	2.75375501722629	2.63643183817012	2.77660476060952	3.35311695352291	2.8693220208304	3.01768417555525	2.89873605834405	2.73112379014712	2.71632824796395	3.00521874717822	2.82747118681041	3.02157390401724	2.81714873470519	2.91919233281605	2.81262241022439	2.87072431841665	2.92236512689458	2.87544869607996	2.9007461945015	2.65077065144254	2.65660242649073	2.88493987699933	2.85343311133844	2.80069796461796	2.92867260989943	2.77612138544802	3.04561697865098	2.96625411422707	2.8447949919517	2.73071988426598	2.94003154766157	3.18991516875239	2.765991895598	2.76855907258271	3.03839694598808	2.78839467582813	2.89869016683048	2.78537982177843	3.10932868918506	2.97121573985655	2.83755259201417	2.91320060241728	2.79086073377683	2.94322958717997	3.02778233187448	2.86452895958012	2.69240431859679	2.98552906118068	2.80087570008705	2.832247217223	2.78980779984262	2.9656826241091	2.73106985038552	2.96786550469948	2.95715667584433	3.16677223282078	2.93973383086556	3.11203059703193	2.73932988821536	2.72527414861035	2.83284348943317	3.02391082615694	2.8744768288593	2.85547334136268	3.01261783633768	2.59751423387527	2.98662593796994	2.87502450139249	2.68615522834328	3.06855888305441	2.88622479552255	3.04172816308301	2.72453865873705	2.72285476557198	2.78860942899617	2.96182549430497	2.94205313044287	2.77217358336421	2.83450364387409	2.95368765263414	2.83206738504944	2.83752148284952	3.01699440814225	2.78677967292812	3.01766033785432	3.00576733875189	3.01947957067976	3.03996683827682	3.01020477633147	2.91002289973671	2.85779069759522	2.78278777751041	3.04925545409673	3.00676858644942	2.81362733355138	3.00901472769848	2.96142737301748	2.97478466064962	2.88561408137106	3.56046073273467	2.86247346214288	3.0195391793424	2.95249436229659	2.80434961503781	2.745307700725	2.82186599463532	3.14077234780179	2.76239806110689	2.79100235561051	2.91429975197657	3.18340528437676	2.79451776512976	2.73094158243523	2.82778545798928	3.07466340966809	3.17174362257696	2.84869628452215	2.89440965071102	3.1087885164504	2.94083177874361	2.63965880883689	3.0135439336835	3.10033377947965	3.00658425532778	3.38723725026343	2.80314851143045	3.05428397764768	2.91741351013431	2.90878405166275	2.85339671037968	2.90446543375335	2.91423328847797	2.82839704238215	2.89498312374787	2.8823854792066	2.88678558435528	3.01147358376615	2.83833387585868	2.94056216482792	2.78701384152461	2.78132540272789	2.66087799869454	3.00104360815943	2.80642515028409	2.90467425762715	2.7947185063504	2.87034718910628	2.87750736892428	2.90517633428889	2.926282484708	2.96118790637375	2.83662147870204	2.89944576027861	2.92477833324916	2.72810099154533	2.78592384789329	3.14393459908021	2.83322724142496	2.73439168165491	2.71396511699972	2.76019311801319	2.89134510745694	2.84084360193045	2.87243958367759	2.95089097687314	2.90675448773482	2.71856360787564	2.67714488019157	2.9677925929237	2.87395804222154	2.89541861930746	2.86025600119632	2.61682165753413	2.72219695692054	3.30782625480572	2.85640880213072	2.84876580861028	2.9467086544151	2.8968627551392	2.91205793430011	2.98022312736323	2.83402767856346	2.96199503803917	2.89231086901786	2.8052107453943	2.93306275122309	2.58423205955488	2.80661632359654	2.8872413616889	2.9322960189046	2.84479703665325	2.7709925991897	2.8915050730023	2.71168652585451	2.83499554888485	3.22228333025141	2.51013662842813	3.18053817625985	3.00244261405354	3.1474119033587	2.73167639086217	2.86318559971858	2.84696323105557	2.88593419522463	2.78782152166284	2.83438829211305	2.83804562700447	2.96470431686616	2.82704343160041	10.6161949483113	2.9834415920922	2.73377467652021	3.30797181439867	3.13567475506153	2.96817571975137	2.71624939619272	2.87711711593483	2.82533827552881	2.72287136891615	2.97315038891184	2.95025079794451	2.85273505869789	3.04603535694592	2.79955295359329	2.88994728483759	2.79896339891228	2.74556622300833	2.95456266536142	2.90758563225598	2.94504666947494	3.08134472391481	2.89199802949047	3.41253548605267	3.12091032120071	3.0297165031537	2.78131687603767	3.11114174105969	3.02382640435482	5.87128009560051	3.0055117883993	2.9556165833311	3.00206906844975	2.86794266349707	3.16899529070374	2.96633182647347	2.84821126011308	3.02498159450328	2.99766299993456	3.35617220491412	3.08502103871238	3.10363529549163	2.96968553764593	2.89723867700108	2.99490855481313	2.87085265845645	2.8863629644287	3.04720704149648	3.12539635098468	3.0834308656899	3.07452929777955	2.92584354725508	3.01263791771558	3.10666744929888	2.95490442528681	3.10022756342639	2.93056487544115	2.99134531999408	3.15497771852325	2.98720408181423	2.9624897278444	3.19483588469086	2.72393715681979	2.96457169301629	3.03857422828356	3.26068343362218	2.94742571117423	3.29531731280787	3.06156333401279	2.94501847788061	2.8776508223955	2.67472805187759	2.89506070365591	3.43605988863687	2.99370597382288	3.21818589051845	3.07373381840029	2.93128436357824	2.85563942277723	3.02307661373991	3.15613469122989	3.37671567634494	2.97312794579078	2.97192783110586	3.41204821254726	3.09511585398222	3.1396805015672	3.17554170928885	6.89798445082281	2.99159719137498	2.75364368216159	2.96524412716296	2.9002522548101	2.97547618372785	3.06270925877799	3.07530308173203	3.03505604846082	2.95046118884968	2.85497663448257	5.15859418405019	2.95733984708894	3.12401678129468	2.86275810480366	3.21208591331879	2.95054941249657	3.18790957914601	2.74492239343469	3.00442345246975	2.79747378664853	3.28705942979696	3.29121096745932	3.06174341057474	2.90611867089665	3.39051060909161	2.97951010336378	2.90965023182541	2.97476727305088	2.83325289899008	2.87190529533865	2.91282267102101	3.02563077530899	3.15871649193286	3.25542482751092	3.54208324797111	2.81889388091611	3.70698116602163	3.00849743199182	2.95333606671599	2.98769387546261	2.98306907894075	2.7677561995102	2.91180238654339	2.93741419860986	3.00380431369479	2.8637374640329	2.97262383704611	3.16121422835169	3.38815050317689	2.77491419496188	2.72156891995024	3.17323312405749	2.84471001478185	2.9576058164409	3.14199900548649	3.39403004656519	3.75816841407185	2.83566444691508	3.10907582289206	2.94396090627747	2.75215037192341	2.81793514946497	2.91766108126347	3.00015928650161	2.79424479196751	2.92820784376968	3.11342463705844	3.20442506060068	2.86111774291268	3.14432115244553	2.94861900092029	2.93399812829885	3.09533025842983	2.86143160669854	3.21681401480571	3.08179695699554	2.97207702983907	3.469324358098	3.26114033047455	3.04315843214946	3.36230458892788	2.9386442678715	3.1642287738838	2.85718965697303	3.01783503387114	3.0096533652546	2.91900283095612	3.12535006488278	3.1805824493309	2.8898230811618	3.00246296125449	3.13396422774089	2.96824757818746	2.86661292983804	3.10142529868775	2.7444992739841	2.99981058028251	3.08407572019639	2.93564217688657	2.90177727085239	2.94245553731582	2.89229356050419	3.06397379253099	3.04595308645634	3.35579357581155	3.11125039124694	2.96414938156615	3.17216977892169	3.26488414930298	3.02039450574459	2.87241880932243	3.05078281357178	3.00339924893056	3.44036574299659	3.62750638121059	3.13590579404285	3.3681061669863	2.89922691829491	9.67524753434425	3.2266588712634	2.79321871791987	2.88651924035178	2.87444078416032	2.95635982686233	3.02567336457592	3.17159300784749	2.89567137557025	2.90036244281351	2.94257723752196	3.07635328932592	2.90527281429931	2.97407686727455	2.97414546291445	2.82693280774034	2.8742234310678	2.82140765398922	2.73866154438557	2.95191779001625	3.21225568445796	2.90696582783288	2.93354129044542	2.717266973009	2.90007371489059	5.13670771471911	3.05469368992717	2.93198493979938	2.95102008629567	2.94540425831046	2.89812502791423	2.9693496617817	2.84795410025512	3.11267480148266	2.80716560505808	3.11559598674552	3.07326541900755	2.86373200453894	2.7455608421778	2.84064000983751	3.02298210311237	2.76155063172282	2.95343020622679	3.1029232197202	3.13313335697562	3.02454426463947	2.83839715432591	3.60200308297264	2.97063196683877	3.12332816455184	3.12228933579	3.05531491980572	3.07700957111945	2.88213439001185	3.61471039719134	2.91837491961568	2.68137102706429	3.21593935039936	2.88160698573711	2.95632423747333	2.75179849465187	3.10732394126513	3.2226437471603	3.04518479314492	2.86071255305083	2.79056122900008	3.00387996963902	2.8785906128646	3.13577489116095	2.93499666408798	2.95404514518166	2.80333277765095	2.80411243627679	3.03497509855248	3.1384285779085	2.96006867106653	2.92923337022774	3.06229176105175	2.9640936333145	3.1062520837476	2.63174111146265	2.92669642357432	2.81789531366196	3.07859160938029	3.33315514309935	3.02464699991204	3.13395955797892	2.97034621993165	2.96255752214222	3.1305993244095	2.79092874613379	3.2047959064746	2.90712209451016	2.84820964901562	3.1254691108591	2.82072214024874	2.86455405411857	2.87703482359191	2.85602873007712	2.86281319967966	3.03017499167433	2.85297140661658	2.55340113470555	2.7972539799899	2.7661226647727	2.98769102870541	3.02827285491588	2.97299390430978	3.33149693788017	2.86119893646165	2.87966902087017	2.83614157299693	3.03950565208882	2.92293929800661	3.00428780250874	2.89302377529972	2.84230745119833	2.87046608293116	2.73870826071686	2.76632820398352	2.97320913128384	3.02332557922179	2.8695040914517	2.73292705559829	2.69807813293932	2.94955570250528	2.89730448729614	2.85003948407459	2.78305141918251	2.89857806440485	2.7377425328707	3.19196133467199	3.03474665678621	2.69800686765853	3.04249686156303	3.22076388019358	3.1723784923259	2.84729496847855	2.74755078368123	3.05503970139838	2.79883816967591	2.89943020714263	2.89442991194143	2.66250407021848	2.7903228371115	2.80748988104865	2.89534577860818	2.73809215517566	11.723023437885	2.75709629455888	3.14735239290201	2.79758187095167	2.92838090116061	2.85919722232564	2.7951577373538	3.04634951663892	5.14311260235928	2.77368053423278	2.80746004353687	3.09545165496347	2.87918823737064	2.81515206875741	2.75799612573352	2.91740593978229	2.90050445063971	3.03737185860141	2.85794808505365	3.01827107802336	2.77591329438355	2.62223041790253	2.69466211482599	2.88314237345392	2.80547796173798	3.73378597917023	2.85106552181035	3.42559281364261	2.8726452958127	3.02165253549222	2.72940153203732	2.81215354792977	2.99522109240945	2.92421779054875	6.74793904324874	3.09152081538896	2.8480924582028	2.91621167958589	2.91426736355239	2.94229273963809	3.06044075639507	3.14251455966855	2.84906310296967	2.69884194855683	3.15558010328376	2.82014756178114	2.61003025832389	3.02386363135003	2.82919216823531	2.82335058495606	2.76114694708222	2.95001197523062	3.00928315299877	3.13255261073392	3.21298482865693	2.79122975222655	2.65057397636702	2.91076771692661	3.33123499394056	3.0250098954484	2.88399062754195	2.98917728925271	2.84425305222029	2.87727254904277	3.06643822610876	2.99857099561647	2.95813842647587	3.00941339730534	2.76804775604313	2.94240711074277	2.52428461354154	2.71530763465092	2.82617118206104	2.80760637833085	3.05187121587688	3.00941846344989	2.832883273494	3.21176557814873	2.74300490490901	2.89570529937449	2.88160087105729	2.75282521468396	2.79565272612844	3.11514308069273	2.78083250460519	3.4480403487834	2.9452068677586	3.01167636996598	2.81083210324385	2.72914246641389	3.26880668017031	3.00595136877914	2.96111310273376	2.76919214972144	2.87976631758715	3.40392061578391	3.2414788856669	2.9374848352406	2.78606870271318	3.50859842267136	2.87872103785824	2.99611559823463	2.92667994428173	2.91001480729067	2.95240548248039	2.76402746475189	3.11688571601001	3.27237626107971	3.01286299206593	2.85051769074229	2.95889495269649	2.74988650231293	3.188855161708	2.88117558624492	2.79474787200695	2.84060682428165	2.994590919225	3.67301996057047	2.82499320133563	3.01692277492706	2.83636210397075	2.85020515516705	2.74287550641451	2.93658287427563	2.98927073087322	3.52990150899291	3.06303836433476	2.97638128861456	2.82031887783099	2.8506493768873	3.02113706166086	3.09317868493191	2.74628318508184	2.81658915908379	3.02545889190021	3.01772285130703	2.9605783368813	2.90090647711409	2.80136189812334	2.63005708088529	2.81145747376306	2.88085564046418	3.17246405487024	3.06390889196287	2.94677407436555	2.90233278861636	3.13443982871571	2.86660467937335	2.93179160797656	2.8206764669028	2.87341091499087	3.24324698560892	3.00532724187524	2.78134892545141	2.79598677087132	2.7801074628512	2.91874093629544	2.88333968917997	2.91353251240402	2.77958883012984	2.90589804158548	2.95771225243114	2.68788728222029	2.90583739145525	2.96682553767725	2.75134814220613	2.66201790117841	2.8659116561338	2.91859047650287	3.57445828564469	2.94032626387454	3.09626565213368	2.94769467562432	3.12266858721017	2.8559284183657	3.27107543901563	2.80275482858206	2.60306144321831	2.97783221403241	2.96593276575082	2.77082604111896	2.79999643751479	3.6388603832346	2.82157695262949	2.89017540949273	2.90880174489547	2.74113782231251	2.79852737376362	2.9412080219603	3.07148702660525	2.8813043700471	2.72711899962096	2.91535077779318	3.19463225801774	2.8008420385356	2.75397852647661	3.09469233493228	2.92944990822914	2.84807074518525	3.06136878688653	2.86126601723411	2.90132752132927	3.03112364759928	2.91691845118042	3.1059197350441	2.73210485627186	2.95369968585263	3.06148500099827	2.89963514847274	2.84411419049342	3.09030990610945	3.02744098247169	2.93828107836108	2.77208756521639	2.86523981570649	2.68899084607378	2.85218427008701	2.906846209152	2.84881395378901
7.96973510820762	8.70315431959058	7.75529179656341	6.91392044562693	8.04320313206917	7.89414467295867	5.25584527913722	7.43769738929779	7.34323906720334	6.95308351920691	8.22157460841095	7.85401211228293	7.57653502665253	7.79387832737435	7.78607174975704	7.82524278221885	8.22225324273004	7.09335300540783	8.18745776814873	7.48555769535965	8.25679665852585	8.61970572352956	8.28784292311166	7.54890550026454	8.01780102783313	7.05360677945034	7.87735150594097	8.18241261259515	7.10026534415065	6.31281526469002	7.60721553986584	8.21015054267599	7.59229694464719	7.25285468127613	8.10485748929589	7.00204505376438	7.23196631899233	7.37455061928555	7.69869230509308	6.64429896127453	5.62378542379735	6.2217364062355	8.85895228835344	6.62480138052234	8.2923880837921	7.33755147475152	8.0373303259264	8.28318802663792	8.12631773494014	6.90544601558221	7.17343466783668	7.52805541635964	7.09298069180585	7.52828524032728	7.213936700302	6.35287123848709	8.43633429332614	7.87025513654115	8.12400949905904	7.71759763274219	7.84669386263935	7.66446613986522	7.55098531994551	6.9162739161491	8.28697400374517	7.68284215215096	7.53543456002885	7.30249687469289	7.32353162533123	7.26503281952773	7.56353275195476	7.6364998668392	7.71995247335358	7.3932803031517	6.33048814165846	7.05242450738751	8.67533678038725	8.3580181358979	7.81340965004293	6.97814457014801	7.47014815742175	6.60598334693744	7.97018722954365	7.89802989856364	7.55709479315377	8.18287486909861	7.7280625861976	8.28947751202137	8.0163521331245	5.39801194483376	6.79106580435604	7.33047765134846	8.89096568794533	8.43579321055154	8.16848558078422	7.93054666239725	7.33016869545784	7.22540959962232	8.22561544411343	8.82070749787549	7.69218915099106	7.10897177905335	7.90381400737778	7.76841861287203	7.54829805409612	8.28792039424822	5.7484770109222	7.59348284161273	8.1830554904798	9.25957360196776	6.94889170568886	7.55442040951123	8.18045074121281	8.06146195031962	7.74580233665271	7.84180098693195	7.83481824581244	8.05528242493608	7.85529359330177	8.84072484270964	7.98092621217835	8.23457817766711	7.78768033787068	7.50088192172984	6.67527325671049	7.92161876267839	7.85213819149957	8.05555862692848	7.41217942286222	6.4661754863077	7.58864163932339	8.20706110923687	8.05595537575571	9.10304120803088	8.85396202366944	6.74317112556722	8.61028024645321	7.45324184014515	7.18233508736991	7.11385251221449	8.4653946957819	7.83393163271658	7.54839297678199	7.89757681964845	9.35010989259714	6.35734650132029	7.56664267999545	7.73896689291517	7.70122491557523	6.21350807696114	7.90925712267174	7.30015358379117	8.81449261294416	7.91968463472946	8.98188485928332	5.94799815540875	8.03475849384937	6.77710548958189	5.30322387889314	7.86658937251126	8.47138596354504	5.31934668108344	5.23979682643733	7.99845875901622	7.23863470753635	7.95495514430931	7.82892407102964	7.45133591507366	7.9209463375843	7.93283154082894	7.67889561081492	8.35123813272202	7.96848159387459	7.70072890571004	7.90444612008854	6.43631148452543	8.1066751687085	5.56697879234832	9.03123169999505	8.01915440351188	7.48660730945864	7.0741204164392	9.27888798609807	8.0858339098611	7.97995660752952	7.72929271465366	7.15539231214726	8.0165681450599	8.9969543595893	7.85555905817296	6.51593170588395	8.00990059625446	7.82698826052949	7.97456740838247	7.95226433086868	8.29418372543189	7.51655824122728	8.92817455826279	7.62532320589504	7.39919555132379	7.79519471350427	8.2281636287302	6.53398115290355	7.4481426609718	7.75302392927207	7.79964539479489	7.1749682092245	7.6858149521605	9.23918061075258	8.21305305247922	7.16171219992662	7.94562162972232	8.53736720611299	7.51076208589724	8.06724397203626	7.61316850131851	7.79030141513865	8.1737232091232	7.41286667884789	8.38118146891247	8.51308743053258	7.59821662821289	8.39641932042478	7.58179774621085	8.30950857184997	7.51100546141846	7.16285873174431	6.6735711813748	8.22991634674623	7.839858718507	7.98092790445856	6.71466959112591	7.47857587738654	9.65863603129783	6.81297709278031	8.12592146987682	7.33106175932058	8.21384016328768	8.44976795218649	8.52043362778907	6.95793817621575	8.63753852087443	7.84681545343523	5.66245429956501	6.02292543692397	7.66096383986234	8.3024493366582	7.81404366742944	6.20699519827442	7.82538685513314	9.14608009087494	7.82692215263156	8.17873148606514	8.16013591683407	6.87294151092431	9.27527777545081	9.1139384961054	8.25426094247737	7.88161101050805	8.28110946244177	7.96122560329948	8.15117438507817	7.79554731441671	6.10609044592471	8.23801501871131	8.0306894244968	8.79795468905934	9.00172808102957	6.86102589739972	9.03852598434459	8.33736280147448	8.43836533812928	7.81635600470857	7.86547279355429	8.00000882093122	8.16108666881746	7.78592077088157	7.76418446971448	8.18844660862642	7.88977827547647	8.31026220686409	7.90124914656693	7.88746218456554	7.74444709033676	7.09986616649304	7.74387632567734	8.00872581506265	8.71439316321344	7.98992348104522	7.82995452762925	8.4724629730253	5.21384106499631	7.910353470821	7.85695130301192	7.85657546203526	7.61884524885145	8.21845137799137	7.25928211403995	8.59855820870515	7.37022298076549	7.08175184157129	9.00800201652902	7.66715790052038	7.04021072385432	7.16706482148463	8.31399674786449	7.32014607264643	7.72131895354577	7.43714381117856	7.44126634401138	7.67316654087948	7.72905533471454	8.1070628095287	7.62861608055167	8.62423015496666	7.21340632401136	7.8284599619156	8.25409416191703	7.55395687415076	8.76050435973916	6.70322171647769	8.85988002949175	8.25420346786279	9.02801127675259	8.1175209674803	6.54366595920401	7.9800053504478	7.62482754120542	7.71834307500709	7.90088949114239	8.86183164942152	7.72156354098954	7.35048124834616	8.21413101580637	7.11012413255742	6.99919415690778	8.12295548914341	8.05320869259112	8.18459673200505	8.26167266064096	6.46004772302031	6.58875373742671	7.5514265859557	7.69144348164294	7.75711154886955	7.56054837106593	7.56177592190115	6.8345454151396	8.26463177094136	7.53037682880619	7.82772077618388	7.37672811581884	7.49336025778956	8.26378893581964	7.79574225904572	7.81712587382796	7.44255809378022	7.88669549300342	7.84334730593442	8.87294407657209	6.71388301352802	7.71332707312424	7.6167067337217	7.20123170516259	7.69882358816743	8.24264583404976	8.43847768547261	7.75179918283158	7.72583019782035	7.37784489873203	4.88392443301474	7.76245473222896	7.47452325246006	7.32632554344047	6.89778084600913	7.50008606125204	7.74431695437138	8.95400277127553	7.52781357006203	7.15465248731735	7.27988271166296	5.90881379260825	6.58885350333562	9.05776541722616	7.07289958489245	7.48799779511104	7.54322974545109	8.49324387955477	8.66219273718164	7.84794568960662	7.9202696925389	8.37941555761853	7.78439327020887	7.39932805884634	8.02413198376269	7.84740566695511	8.4972271065766	7.23665306261024	7.90147184003288	8.44939626891033	9.3269693816449	7.53662210131763	7.00435680105152	8.13637791054375	8.82362489130156	5.73184452396925	8.15076525760977	6.72812963771275	7.33574516962368	7.20592495564917	7.83078995135551	8.20747079114197	7.1193687466715	7.2686954384711	7.98316306380291	8.27741785447626	7.0419470405401	7.18620036662401	7.95883475750715	7.59872828016876	8.49703712426522	8.07872700347295	8.62837089847356	7.72305201902326	7.58211211460845	8.48811489476108	7.78421537074165	7.36934054744612	7.8385224307135	7.7512393623002	8.24341465264172	7.20174395703871	7.55012133331164	7.40064327875767	8.35307636466352	7.96462000630603	7.99487610815124	5.94701569413461	8.63930414159681	8.96506469613239	7.27422685472459	6.90445193660377	8.57751743335545	7.37900753636868	6.40968574997653	8.27511077889105	7.2593960900478	8.45218116380633	8.79885883347227	8.37943670880477	7.11172278557374	8.84903756373777	7.47875087110001	8.71116990188651	6.68955545701709	6.27479822838439	8.29423460023571	7.94137067726557	7.79777774585053	8.28166990383743	8.05256905829974	8.14533390004953	7.53324006051766	6.22904868576544	7.77730716375395	9.27623857520983	8.03622554089592	8.04031323682524	7.93956425076037	6.80676403533009	7.67123768165771	8.30101941749107	7.60055829215155	8.03403908537098	7.50573663676097	8.20901612636652	7.77465609669109	8.8524650018658	6.75926548876885	6.69011393069171	7.52232330049275	7.93134170210842	5.83238431285677	7.55678670024332	8.3611083298465	6.91489141029573	8.10285587338814	7.88674056192152	7.57470133975776	8.20314525434752	8.95057447013961	6.94994997373975	7.28195212899037	6.85990219284784	7.21368106588343	8.01961785701417	7.7362182800428	7.75167178294598	8.22164426067878	7.33692462143118	7.69076089534512	7.91638374315567	8.23994351309194	8.19985868120815	8.09297372069444	6.94238016944391	6.63378042355129	7.8559547897431	8.16261402955142	8.98694266030952	7.25016790506664	8.11000196351399	8.03482931412811	8.39798195766274	8.41659579532358	7.08770250468346	7.71564003943	6.66200772996766	7.97884523372715	8.0577687567637	6.35168305135344	7.48152590269062	6.46475641551284	8.55530452593395	7.7214546802632	7.56289817699876	8.24540121095593	7.48354912570274	8.5664081485635	8.36007681207932	8.41108575560013	8.15144770759244	7.22163831747172	7.78788568772919	7.17925311549586	7.31261188391517	7.02795299156541	7.96166840705902	7.61546497096666	7.93919131820255	7.22262700870768	7.58806361006699	8.47623816041669	7.88095501094388	6.45861827989776	8.45383132438609	8.20488415279936	8.9748400940287	7.50971112843976	6.94419914985474	7.18595474402534	8.09508300468348	7.66852121152952	8.9379496761498	8.97620008729723	9.01730313732312	8.23225058703666	9.12080746191095	6.6602421578481	7.52204452563396	7.36198250668029	7.46688786810735	6.84497514972796	7.59972997633956	8.63869066519323	8.4374476327531	8.20244229125074	7.67369459694224	7.74733433538944	4.8297625610967	8.18479854432398	7.06235913710184	7.44588282224727	7.20458245454524	8.75645246872187	9.12942854228342	7.43115719290997	7.98948846184856	7.69116825887403	7.66799759907918	7.30301606525967	7.07683708013703	7.98961160297814	6.29847213115442	7.58503692178515	7.65627694728058	8.20079408010155	7.31049913352436	8.057712405872	8.38975074081371	7.97180277752779	8.21960976545556	7.2916433606955	8.58828424750916	7.97138394422159	6.00526859714234	7.87849048653103	7.94050756779875	8.58523903977233	7.99414636732093	7.36004162788042	7.96926534582004	8.06427854731447	7.6786278885501	7.75012189223985	7.74300317382121	6.37736944622158	6.99352232664271	9.1597384137244	7.83425764327374	8.84400553143571	7.47214593165579	7.68615986358448	8.24036312637391	8.52431211753837	6.76510475776175	7.1507572303415	7.84794731879188	6.7129397898649	8.29748512678446	9.13998058636277	9.01507932277419	8.54635672967098	5.78199174521212	7.93087050968983	7.34584258059763	6.34812331525332	8.52007683998268	6.83830131423395	6.04835970230358	7.78951314952588	5.99954835561254	7.97522865212242	9.37825802908918	8.29663758567091	7.92918451078444	8.47832103684584	7.01510494696843	7.3362387588629	7.9068670739623	7.07355978794377	7.23860697503706	8.88162374848657	7.53714023299317	8.69808084668975	7.51609592647167	7.58052224477391	6.9306443705095	7.6788983789151	8.02014685503678	7.98001537112539	7.17581739242269	5.92709817053735	7.4778380176213	7.12025903628976	7.33370631329195	8.95208641888231	8.07512192646433	6.82284099163893	7.82792571539507	7.72304180757762	6.58543396764873	7.46380413296054	6.60110249192588	7.778446881316	7.75155905877209	7.27484242021409	8.27164736518039	6.87849872413047	9.54302638299319	7.37247589644463	8.64359372784538	8.58509852697231	8.2267247730213	8.91263170942547	8.25987378946888	7.42052036486017	7.67975156758048	7.37510213887579	8.41672181987341	8.43043245681707	8.06875371291183	8.51203937348644	8.84267843914792	8.27267225262986	8.35788708703553	8.30389763021196	7.83686301423998	8.03323544103788	9.56268939500844	8.5192094900561	8.12498418986223	7.35877200887074	7.32532917672303	6.74853252113063	7.51316924638289	8.23759666997594	8.19858070989668	6.56502844548418	8.70364230131098	6.82390075066034	8.63462944541129	7.73472633600371	7.60772067344437	8.71717771461477	7.71582911321764	8.00720465153842	8.13367767006819	9.0776947436338	8.02261210417925	9.41502883379301	6.60021264259574	7.58543798697997	6.81656293144906	7.44620671875423	9.33199273055598	9.0215766986838	8.34903898158463	7.26809802731982	8.01194277215398	8.72378232859755	5.87902139891098	6.97757922331389	7.71535320662923	7.91876353064408	7.51668201886516	7.94312980942357	7.71967249605217	7.62088679479275	9.15603267873153	8.09890792178822	7.98460834255199	7.93359896564251	7.26993291639994	7.06491105109881	8.58382777329656	8.48863972019596	8.41643222545511	8.13563632088928	9.83692335748639	8.01722279452012	7.95528016948661	8.27242859504556	8.60377919191894	6.92503559029865	6.91620052426859	7.77707099044959	7.72866584488573	8.22368547960406	8.76310377241624	9.0404045360291	8.62493980252004	7.80454542423324	9.1179670891577	7.98356636069712	8.07275407864789	7.83925228226579	8.28803398880342	7.63017017488508	8.20444168469114	7.74871615163139	8.95118370538053	9.08936406496507	8.08861061202731	9.21096203628724	7.94499732522091	8.04986547830574	7.72747129564305	8.10761305493614	8.59441075787363	7.32215537267273	8.43342226007255	5.75569649916257	7.94092688715644	7.76983828395449	8.17176326381695	7.46777480392453	6.34919689953888	8.16069162785497	7.67796590723295	9.78087347067531	7.29981783629392	7.72386241191552	9.07829244687652	8.11581519874117	8.05241820975536	8.46567548400907	7.54320116043105	7.37879055773058	8.31087899211986	8.15940398939962	7.3082316344881	6.85914708578502	8.25211687588368	6.2502725510468	7.90464747664297	8.18501792982936	7.5851270738874	9.30756923309867	7.13510337224422	8.03521311121725	8.04260765672988	8.60796959173978	7.97748829744918	7.88820369853648	8.66156141226915	7.74874363175645	9.29319655185079	8.88360689917894	8.19169675416212	7.55583269809159	7.22170113542739	8.72196186322311	8.19420192053922	7.17491740866981	8.51323520747503	8.63333942934115	8.92849336397719	7.54035293164268	7.64434912932392	8.17536577175865	8.18862354655603	8.36017817067064	7.87974514687339	7.87878020499893	8.05937099323554	7.76699758053084	8.87641724223396	8.18606874024499	9.03633366169642	9.25471402567331	8.18959081835044	7.96723405117722	8.14273671343822	7.67198717652686	7.79758967499325	6.65139764399702	7.22070594991959	8.27882933177826	9.4517448471031	7.76220659844219	7.87573944246006	7.19842626985621	6.75488246107579	7.42594200343605	7.69851691414029	8.06028713802532	7.31500070875446	8.32471774584923	7.44551845324879	7.84492138399019	7.66419459556879	7.19454733111368	7.73497377098002	6.96997060953838	7.12000344499173	7.83770867701515	7.51470903910069	8.57965887003523	8.53433383194817	8.58539919576918	9.05317159445524	8.52256900713133	7.19065977970531	7.79032038117489	9.21007005911435	7.71965405443361	7.88076437033001	7.57506060625531	7.39446612697845	8.9769886039524	7.46075887199088	7.45739857139421	8.94153656371294	6.91926554225464	7.65910502889418	8.68748978404413	8.38085074968316	7.74639481452838	7.28375421198631	7.55283439909189	8.39007330768841	8.22530055083788	8.70259524734346	8.50387423075906	7.31355630670952	7.90899876692703	8.07793570214793	9.09867338401561	7.11425966141665	7.40736217811019	7.46117105932671	8.07451975909926	8.24376807566243	7.14181658512567	8.44962690329077	8.56233456286454	8.66894748249301	8.21795256224952	7.99668884927614	7.95706975382805	7.27896082077578	8.83730295521511	7.40615185732402	8.39636433189595	8.56242608746347	9.12975557670582	8.24147808344529	8.37924791260626	8.83492977010497	7.41861429428987	7.58782853921897	6.45953300776868	7.80612239419374	8.69453066550886	8.50965119694104	8.58280456359985	7.59675737628105	7.88077647757638	7.4636501880131	8.26598229922845	8.26695585984513	8.67496944634739	6.79970421728148	8.05007424010656	7.81737028275765	7.24464899748328	8.11445630910022	8.05904442417726	7.2014882703652	8.49853102717246	8.88376344277826	8.11288047166758	8.0423022840075	8.80958527326987	7.34042079179015	8.24018451556651	9.65306780998919	7.00399007097642	8.15869729071639	7.94087252107985	8.20699961635377	7.91149924161677	7.98535612155045	8.19966303201346	8.10451288648565	8.03986710072909	8.42715234761868	7.65851230128744	7.6635590409846	8.32065684898564	7.61787038999038	7.96646524594443	8.23894804183036	9.11220452207475	8.85848731750827	8.33273170832721	6.50543181992626	7.67199242220413	7.97029119681355	8.11988834045643	8.1670769375815	8.08462418512431	8.02475442678648	7.82438895313525	7.76195186948678	8.81315139282224	8.60726237408041	8.01251961544387	7.76567597801974	7.09521789274875	7.58143484829315	8.36357590671657	7.73203569800325	8.42910791515326	7.86463096317037	7.82698370352073	7.85637238830361	8.10277745636999	8.47765365482667	7.64073693899886	7.65008558879246	8.03523846703171	7.38019486306402	9.42792382501935	7.60512832638111	7.70846906650343	8.00606251303625	7.35838514380534	8.19774802020379	8.4709677747861	8.37268902532016	7.71425263068969	8.68283721681664	8.55536817254966	7.0824162588085	8.92567789227487	7.13640769791795	8.32214078359829	7.71252086816102	7.51087074461077	7.63144384175166	7.94194839013238	7.19468073836365	7.94155762914061	8.1731318003467	7.47536420730895	8.07669029914801	8.364792307072	8.20311263391823	8.74777334501664	7.11386257397116	8.18691262626285	7.22618263590076	7.50099582065255	6.3346500548671	7.82548843427067	7.45227633168058
3.76484811233849	4.35277503057412	5.52751136417705	4.31603487440643	4.27057355665922	4.33189750088192	6.85372677528637	5.15168188340818	3.61518774492096	5.64391520590102	6.02448128503366	5.10486378558158	4.49531458271156	3.89410205785597	5.99369814602009	5.63435387127324	6.48018040141664	3.47009595390407	3.55367419704838	6.11705852034514	4.64336318110682	5.33711710875043	5.74747386234749	5.2002097435105	5.31957435763991	5.26164395793851	4.03668654194217	5.72226560038141	5.07994397103383	5.15065225581104	5.05051236228538	3.68359520307153	3.7694244237274	4.54771939893894	6.36296084276719	5.62779143638812	3.94469526396838	3.51696655921381	3.74325941166497	4.3766066941135	4.57440008291166	3.85888156987324	5.74101809962941	4.0726466163032	3.88219693411311	4.27754550653627	5.59599346798501	5.59065376598303	4.97053571761661	4.07082905261252	5.20766388013656	4.7588083333312	3.80206821170327	5.02330979327119	3.65321882285847	4.06309749686782	3.76517049333577	4.08030772843721	4.82171316421236	4.44831716071378	6.75133192236683	4.45830770695976	4.18165146057601	4.15586426118744	5.46767769436531	4.34722072396624	4.13817519942961	4.41432837231692	5.87984920168231	6.71627524523078	4.61423860712272	4.97873620755473	5.16104535022274	4.35363716292799	4.04631137230022	4.10058151696487	3.8082189610065	4.49034974080296	4.33374620799063	4.7109460929141	5.44559067198642	4.26328263619794	4.40375602496359	4.78285397714682	5.47388012800919	4.28526511648946	4.47695581896826	4.30350457516037	4.93699062537557	4.25844251001657	5.07128178817283	4.28565497010353	5.41367030944709	3.80795011985458	6.42479229368459	4.68557606044844	5.38552670636037	4.304840566045	4.91439800314296	4.63609854350999	5.6357458649602	4.4647322016807	4.79295717368844	5.99216288916272	3.7992836643503	3.50356510553349	3.66733333867736	4.30306200159821	4.91684962088927	4.74575271030475	3.94309269348948	4.85233716709574	7.05633145334117	5.43534017833027	5.91202626501119	6.08765963461749	6.07732403609524	4.02922235863372	4.15556491910513	4.81681536671241	5.21519290284422	4.80422002311545	5.68980966196085	4.7322477392157	4.67985068906599	5.27847164932448	4.09177033246114	4.00697469211055	5.29091029601906	3.48563274649277	4.87694215468095	4.41855402660638	4.94966758308955	4.61767145432211	4.25157916699034	5.00845008330857	3.70466782712568	5.64237721388946	4.82139765093181	4.43100636935463	4.41251496644654	6.17135916961705	4.61647651123455	5.08448476791107	4.28518507345906	5.22729342181193	4.46987009527916	4.27234152428502	4.59403016454417	3.92305397103162	5.84804458878622	3.57709323910044	4.80055613474439	4.74674430693659	5.32847410992105	3.57826236281706	4.75977805656662	3.54374094035517	4.41155198314071	4.65116885134882	6.5898085429596	4.39268798597803	6.0098411695372	5.3170312364554	5.57458419147687	4.40839760882672	6.16002029274281	4.6368371492813	5.2115610829895	4.05960917050522	5.02548571796676	3.52040053814545	3.94700546064734	4.83095960615013	4.46996528337826	5.15383616007584	5.08714229802195	4.59404509061646	5.33049569303452	4.71903771410198	6.10062672903346	4.48117295312502	4.33716078762182	5.38202715721085	5.89847967627723	4.01465919683853	4.48270076099978	3.8698575325044	5.10843515687169	4.54940087291194	4.40099761511498	4.26601384131929	5.86310125248539	6.81527625468013	5.02105677949171	7.13667601740767	5.36738355313082	6.24103759083424	4.8652042936545	7.10232874502818	3.76885887849425	6.25931742801337	4.41851260451927	6.56331362835805	5.37946815522232	4.78434480336128	5.50915134785756	4.7809612474867	6.12111502085146	5.14131323529137	4.76649082457143	5.92519705269058	4.78928103645073	4.60128432385501	7.37080980568951	3.69265093526731	3.48615272465668	6.78334269218555	5.63459242629479	6.3049152274089	7.25577406571889	5.99962135289252	4.52163556474634	4.07113475038365	5.32079417270324	3.90529210325731	4.83244298138813	3.50998655793534	4.25915399730579	6.35554018994821	4.3367465553862	4.11458947569237	5.76381944570142	5.73527309614562	6.30131948719891	6.99947764730571	4.6877053981757	5.731754816805	6.04528226716818	3.90824289894804	5.37686086886388	6.58168170832044	4.71553655801901	5.61129807616691	4.35418913725305	5.81978340401703	6.39815047086743	4.93710936056753	5.68763252272094	3.48274203731816	5.29399669418705	5.22546398827044	5.24652790130793	4.20191844603981	3.15072930573638	4.8233061282769	4.96646098883234	4.05555395787338	5.22739014913428	3.59491771152252	4.44220855679394	7.59749370407221	4.97713947762098	4.6689562222219	5.12793815893422	3.50525249864227	5.58595717787501	4.75805087076045	5.32841356660648	5.39420921713267	5.64426963410652	3.93176354667982	4.65346729690594	8.06494782481835	6.00331874735238	5.84327192475348	3.74765177008327	3.63967744629245	3.20549586337994	4.01157449903454	3.65310125742595	4.82195961677304	4.6179848393514	5.30876372550441	4.91186241637715	4.07547930180234	4.18953202932543	5.70521542420008	5.05138136952158	7.63259603279372	5.61220910617193	4.71651708893864	4.40769997334643	5.28043724430606	5.41876969213526	7.57946455342202	4.28744241321371	4.59867816543679	3.67204300854098	7.33784556621967	3.66337687422448	4.33311206221713	5.2145795845882	3.82117032039751	5.01357902007711	5.94156514177383	5.54933626893595	4.43293066153128	4.35218542391676	4.01730713708102	4.9946212443217	4.1404310624565	3.93127053935502	4.30838753987737	5.36461700897503	3.71837077138975	5.74767210347122	6.52795454195632	4.37869434268427	6.2690714130891	5.06684339308174	5.83152552439628	5.54284708698363	5.93103401823734	5.05556572568436	6.11871919166319	4.59261357792176	4.89991564036796	5.83526966033136	5.09225633503335	5.22246263623803	4.2185815239711	5.84680933553684	4.58101390297654	4.40431147959276	3.76933397061645	3.57637981165259	5.30794569347647	6.60678995311696	4.55040095686907	4.65583861880395	3.77433748479541	4.6112847899482	4.98152041921065	5.00804566201681	4.37178048440134	4.40176360241684	3.62221453728965	4.01477885431212	3.44005235585124	5.72966470749571	4.24701548216085	4.66181452147133	6.41684546877952	3.7537197005044	4.13241679838955	3.65775727803663	4.23433298396658	4.61313472252453	5.00918505886816	3.71742058328489	5.44058493318376	3.54336008904489	5.49508727243418	4.27748169948983	4.17312815924124	6.6492307832021	4.17594238684832	4.88059335801756	5.50631683028651	4.84299621250926	4.07265126813906	5.50643450170868	4.676619049997	5.72808986266156	3.52700048494535	5.20798099795167	4.63263372095493	6.08646289600877	3.43526147990425	5.35854790975834	6.20731110036657	5.17628579872136	5.02776336671806	4.40055455562907	4.92031623978944	3.97589351457361	4.25631560268602	6.65728019849771	3.84967117688347	5.62612001521482	6.0725090615906	5.16831389085913	4.59499129112584	3.84871257971166	3.36051718090989	3.94234738737667	3.91769314864497	5.14082338590424	5.25077203569365	6.21926952203058	5.60761668467038	5.7140631216382	4.22119334302658	5.79886246493118	5.53596064329468	4.63829933992124	5.06231567051758	3.5826370614575	5.33411276298878	5.40845450449603	5.66269409830273	4.52121189515525	3.76496803800541	5.20725899988413	5.33488591873223	3.84242672180869	4.3413411326108	6.13181731820147	4.42096648192881	6.50241785407786	3.684705891254	4.98722466254755	4.89440360196239	4.49201264198671	4.63209446757996	4.5319238103285	4.00629507788945	4.04663867536105	6.04596803240982	6.19884606112164	4.82978842857363	4.56028125612414	4.93940664311077	5.67810071904543	4.73691773801621	5.18892917084258	4.61254481744439	6.27831554675213	4.15326412195553	4.3531035281167	3.90054931791812	6.24544086928523	4.55122756230852	6.14966669070889	5.57916161226063	5.3838143406271	5.56935048277963	5.38750113564604	5.99156470502595	4.03178254808227	4.41500052430521	3.63186463476919	3.49466579836727	5.54105528021588	7.06179162973436	3.56141723824411	3.67829520212229	5.28606670739871	4.88025803660094	5.58172632275065	5.651343928807	4.2925388190957	4.78345988394311	3.76770643809954	5.04658346615325	3.75708550544982	6.53243151329037	3.45996708579854	3.69343751781104	3.83196799047674	3.8166616965184	4.15379313779138	4.21282291805187	4.14971838642473	4.4067381900585	4.67597042076442	4.1983616816662	4.28622240059693	4.801451281966	4.28009946073148	5.08780871258882	4.89244236957346	5.29089282923735	5.34244063704832	5.89974582867728	4.24519473628808	5.16798988731578	3.85574241459771	3.79441925099722	4.6574343863328	3.56745251393348	4.5151310529953	4.55160601106733	3.76134029210192	4.93597670947664	4.09095955303008	5.76845633345067	4.9187764070759	3.684781369677	4.20570635571924	4.92137856665381	4.61834839571223	5.01547665425924	4.66425691858469	4.98773331052762	4.23329215803523	3.73198260239933	4.81650704177824	5.49328342510764	3.70197989442658	4.60138861077228	5.45202100749575	4.47821111565096	5.48933108206902	5.60402055505343	4.40014657165528	5.43696150932255	4.97700538143032	6.09818701633049	4.70708063073345	5.14240441965049	3.95755576729748	3.73667691958361	4.10138779470773	4.13078566185015	5.42436704488451	5.32135531035562	5.39330053897576	4.13187517028836	4.03213174056174	4.60536380729185	3.95476286749488	4.36556731280889	5.21864863007222	3.59697004732084	4.40744601958252	6.99858487089151	4.03907118943273	4.07568808956741	3.82818645079102	4.00554138766605	4.70708847311995	5.65488058641889	4.95245176539699	5.84410524724972	5.2520235819889	5.77302205503892	3.96791463112305	6.5332659362225	4.43526795695681	4.67941316160289	4.42676270517632	4.53329485738391	3.66244399351945	5.69118180061687	5.22851445840124	5.11606550341776	5.03670830234338	5.7860734538556	3.31740437941597	3.8319180358737	4.02121135018248	3.6437111532459	3.68768271778593	7.50713109429659	4.80512537191384	6.80788560293437	5.68282361086017	4.0019973033256	4.26059624023813	5.4083684150519	4.56752704251759	4.22840802139165	4.47567113467614	3.69664241280197	5.14944760104404	4.10357684341243	5.21715981555903	4.23932003789372	6.07840587265523	4.40586259147752	4.51970977070772	5.30967232194086	5.36167836684177	4.44402797338979	4.30270096556535	4.02429796094316	5.80447331003549	6.00335687747435	4.80996728696368	5.82158416745682	5.1446664648495	4.37356783301646	4.83207173093254	3.78089295105451	5.99270856706952	3.35479249472855	4.74479248673178	8.15372383694921	5.34472182664803	4.64159977865224	5.52440737712008	4.65904236374294	4.97222572275499	6.72483072493711	3.77349202242049	4.1977962665196	4.94630722720694	4.19532369950485	3.16331578612542	4.93712588502233	4.47763663074669	4.2757423917906	5.10870212834853	3.48064075754004	5.01445168600247	4.38686156070044	5.0411854304058	5.52897254648979	4.35726587179151	5.40827242857805	4.08775609485008	6.23253298356629	5.82759548588598	4.96581942195606	4.12611759836369	6.13169531203532	3.65018288736971	3.69297821856546	3.91437152704231	5.19895554050678	3.64525638223679	5.45465942827571	3.9421599705455	5.12994040845555	6.60082881407148	5.16778555632903	4.66547633198145	4.95167934544765	5.86433395313148	6.57868301997934	6.91316071054751	5.78957067695847	5.58436974180685	5.53953630644133	6.93545315704328	4.5531869751021	5.34609897312471	4.25430860032653	4.13597883907735	3.75221007343902	4.48014836002057	4.45853752155131	4.71878447519812	4.35308397876384	5.03211704827946	4.36489861824667	3.78836686591503	4.29034259801692	3.5227807573828	3.88581714377438	5.64367822748613	4.63047551240907	4.74580674152807	4.71993928300035	3.81947833171128	5.89646337165435	4.44461672875621	4.86643065786705	5.4876876237568	6.31986248420964	4.01746647902477	4.84370453859704	5.54035528645762	3.81484049600359	4.00125129586757	3.96923782362198	4.14585055584833	4.61574770355826	3.70177086481394	4.57378741449417	5.3012880170254	3.38611042274498	3.91875122166993	4.18472616582606	7.1731739612776	3.73975522552188	4.96825649330895	4.63581406257114	3.80718778066148	4.96859807471549	4.70912161230056	3.91586212058154	4.55415498113261	3.534990853564	3.56680980174675	5.34130502024067	4.26212512979177	4.45641800339474	6.23590305579783	4.66766669431077	4.496222003066	4.42844804131736	4.51499520029915	3.90917190568928	5.94219354598654	7.90850167869006	4.35363536981229	4.95481944636665	4.51441683584854	5.74496462995142	4.69103710977363	4.28832389518099	3.82330764665664	3.9947248466776	4.32246116576315	4.13360820371576	3.5157186511799	6.02418662563259	3.33597391886614	5.66816537774173	5.35026928379289	4.28528777412719	4.56696899393659	6.20679751045335	4.21747579523189	5.03674567049651	4.76012988355438	4.80773412316794	3.40890337160464	3.4698468820582	3.46911114704164	5.3847499357735	5.40407923790795	6.18117476434437	4.26518462164663	4.37608051714991	4.48082340664738	4.8936336589829	3.84680150659563	3.480165028732	3.92806320665444	5.48724837985296	5.14138835812891	3.99291423404319	3.59902192211412	4.74179315756315	6.44508626119186	3.48554052947514	4.83409394622287	5.35178853911262	4.43130870865484	5.76841010651438	4.19763128158102	5.16269540904516	3.51710056262105	4.7921925839554	4.89344753208478	5.55422465754637	4.03327342909912	4.32492665195086	6.23341303929047	5.44362962072617	5.70459977889108	5.29993265250034	4.58716652591665	4.69761193866022	4.76128823490618	4.87274309291657	5.05035016507058	4.3629750496853	5.4483347737157	5.58099541138968	5.55198460633815	7.49570022912734	3.01355529665909	4.26924862527629	4.48788527678986	3.6592277814269	4.60972919770197	3.77332638166635	3.27443437849313	4.01364612013583	5.58973571034174	3.29656454410812	3.48971908207413	4.92021625252876	3.7784032203451	4.80695993102795	4.47982828114597	4.2245807772541	5.1994686745707	4.79696500739248	6.68009321172457	5.62984548835926	4.86122785498051	6.05149264739299	5.29856735425907	4.44145078941659	5.22057378848235	3.66465872813348	4.8803261488274	4.33394937559274	5.25454594842612	4.59371954604951	6.99685212940357	4.77712675812156	6.36522145495051	6.18588285644533	3.51314424999805	4.09900104722	5.59948607863242	6.41117452885392	3.67944950844848	5.93669038249737	4.7375155798648	3.74836721725274	5.62839679715176	5.02670527056506	7.16175935188835	4.65352114878551	4.89984561352058	3.27732620755378	3.79762430147865	4.9181890357699	4.81204580253855	6.04045749531761	6.12275317852457	4.13579931595057	4.7765616824653	4.28801270683613	4.74370856855899	5.70420443755727	4.57769316491969	5.13172378479887	3.84139169285605	5.43827867745118	7.66212290232869	5.76069248712296	5.54550888652288	5.03890171899828	4.67366678274913	4.43325634191278	4.56037560838479	4.65793964353197	6.08420609631254	5.35328522451969	4.77015478383588	5.07482007967206	3.85186546283552	6.234477208406	4.80771033238871	4.90492299263136	4.66591268890953	6.38019280596402	5.00289018690478	6.27172458125215	6.59342068440221	6.33728200500556	5.67847503109885	4.84397139529841	3.73851012900721	3.5859304737531	4.75926977090926	3.49849549941698	6.23664056654385	3.53114556315148	4.52104308072225	5.32029209822984	6.37674051322823	3.75200988551969	4.8388056085748	4.20164467613962	4.58611040934803	4.96193972487855	4.79036219162971	3.39389021656863	5.74986672903493	4.13525986940845	5.15699435680767	5.19077070962362	3.92767380572467	5.90896883938494	3.56570099374723	3.98166904422043	4.8601837309619	5.30076667282938	6.01275972750393	6.2729407165957	6.56356285660038	4.54762845962605	5.65757061668539	6.14243051058884	5.78341194510366	5.49771831845756	6.89450497762344	5.46330156515181	5.53078452376082	3.63938023477148	5.82021659876887	4.67292001424296	4.72396501953053	3.88265733239904	7.59477273689668	6.05687170866923	5.35616541604673	4.94299283593055	4.35653432745719	5.46361072746801	5.37207144986278	4.4120493193598	5.61275507715569	3.4110390729523	5.98803698653769	6.62680165923995	4.9840602549892	4.53938707405264	4.94949287388738	4.98646812478849	5.27372498153224	4.74920415310686	4.48874246406132	4.53561261891869	6.02945568907537	4.80478733860776	5.73994508344141	5.31453080466982	4.3759439278943	4.63263648831108	4.94224086287171	3.5175383961879	4.16513394597579	5.92194857946381	5.09513481239354	4.445389932024	3.47373238602671	5.55661954631652	4.16846194580118	4.22764344501587	5.0118389192803	5.95303548751402	6.02751788533513	5.55509973876775	7.04299942204816	5.42997203656141	5.17751842002441	6.36025511087728	7.2767920065375	4.80729199259566	5.45712151039717	5.12291041590682	4.54376959469607	4.15054227603062	5.87711449464781	5.80638003944255	3.79635382913896	3.72892770713517	6.5908677123557	4.00706702776477	5.01661945420367	4.1505653084104	3.84656027053778	4.70962499494343	4.3399131846958	4.39751527146835	5.65910142254372	6.54328331946158	5.16562800768879	3.58831250664531	4.76177607356595	4.95157375475095	4.97826976690483	5.13895520015253	6.21881127037795	5.25146311376652	4.5966264289163	4.21082423884527	6.52221833613534	4.97720894636584	3.84412291697099	4.23254957488646	4.25809503158345	4.11340779057682	4.50155564801442	5.04179514426463	4.63286595500916	4.93014327965086	4.44248357573987	5.97221178596677	4.87986636748608	4.23707886616453	6.04683071812113	4.20512463700375	4.82240416895217	5.29092917530637	5.44335930758106	3.69080266627664	5.55972650727574	3.86007655538564	4.00453620941405	4.55628775989831	5.59019992687217	4.33700840294201	4.51737306704035	4.27016899217	5.85321742498316	4.52579771971814	3.72106399722752	6.17687808017115	5.72165631269064	4.1480151743406	5.3177627914997	4.82672163449077	4.72459875603307	4.10823060879905	3.51811948322831	3.78354033111934
2.88231562800458	3.08493031633716	2.88080629083318	2.98876887215246	2.99802150404447	2.95420804530678	3.07325142322419	2.99211008701822	3.40294628700215	3.0399200299279	3.15511358025104	3.00113322129793	2.91480490792321	3.10821777923083	2.80457931677472	2.9902617954745	2.9301087422908	3.06065659060096	2.87286084466878	3.02651719360306	3.0280336607855	2.89780253682904	3.16368469868894	3.46019864330324	2.98823963465756	2.85035845429292	2.78697100347433	3.06240342819043	2.89751684456609	3.08954758467992	2.90777335525418	3.04714782642464	2.84895989419049	3.25271532992169	3.1803633784195	3.04737839469288	3.09007180447843	2.99028240914452	3.05545065388857	2.96822460688648	3.11213604462191	2.90487260687605	2.79228300817921	3.08251112896708	3.03884096456605	3.12893210239927	3.00910125294159	3.09683339648547	2.87033328900085	3.10851878446196	2.98218801090573	2.83762186291109	2.93819960654254	3.2586189967196	3.16672222571433	2.97962361685172	2.96194899096294	2.92263417653527	3.04277743065452	3.05649637851309	3.02112020582358	3.00413313519793	3.11999289477415	3.06559203823611	3.48738289142952	2.9389006261556	2.96368817277334	3.09102827913758	3.08746527767544	3.05132354920331	2.96970369812498	3.13488214366073	2.90077705171323	3.07135539051895	3.0402643254647	3.1113244016209	4.79229924465479	3.00318734199044	2.78264300781262	3.20560305104802	3.09008948918377	2.87782028604332	3.19025542293316	2.92647508233038	3.00344276742691	2.92874909725124	3.02140886935795	3.11071248375003	2.85024194688873	3.01663602120352	3.16412930783702	3.0702168761415	3.19482984281619	2.9657136814195	2.93399232243924	3.0601171187543	3.23437594522151	3.09995155628057	3.23596272924464	3.18165939954886	3.21229895607263	3.01175578066915	3.29089999246371	3.15800090494032	2.97827734983218	3.28258601155682	2.96575020623435	3.56372120724047	3.18046525703384	3.23398240456885	3.11075536937751	3.04475815795883	3.13807949211614	2.97622488951375	3.04298749809	3.15129735855532	3.11768062185448	3.08193030469395	2.9962410704541	3.32490456097548	3.04060158179928	2.9660422655761	3.345886905728	3.18775456226024	3.12924801669505	3.1904410581128	3.25271209663904	2.97977549376551	3.15564373013522	3.17661312918166	3.06523955277007	3.1266096559575	3.13028400558742	2.97141601344548	2.90202121641927	2.97040724816498	3.12560027097023	3.16067542923069	3.04931836421001	3.09694359335569	3.19169141138259	3.10198257753996	3.11281921789058	3.18001078513667	2.82306692920454	3.11295494877782	2.97508696157578	3.0225812638764	3.09713723124701	3.30188410079574	3.08059238953874	3.32725022384868	3.15739250683162	3.46988668032377	3.00243007334765	2.92757782634547	2.88459954757849	3.03883403554453	3.19879655612111	3.11495588940391	3.0543275143663	3.1045118691779	3.06091156518911	3.04260818693161	3.27286431455738	3.08068007507689	3.17207153337936	3.00226086445706	3.06429283036737	3.17277798547017	2.95380982447979	2.92470000488688	3.0672987172058	3.0349974752342	3.07297500033962	3.0105884037587	3.04007358586767	3.15142704563458	3.81384673346137	3.0308670533131	3.19695266264801	3.07787289631856	2.95260377876305	2.95603024458666	3.06784052180826	3.11207484485923	3.06104093823334	3.19633845390494	3.01138528213797	3.0417610984327	2.85583181848345	3.19490955524754	3.10638813484431	2.95322690984728	2.91432192909903	3.21131420195761	2.96453865374131	3.14851555629724	3.12974032524988	3.1120725171956	3.21485283819024	3.16650592098189	3.12298078656212	3.16239379136489	3.0247979311482	2.98031052245485	3.04071077517065	2.93317899293754	3.11676781057772	3.09163345934095	3.07105361249384	3.32951432200566	2.89443774986577	3.07957773736118	3.10847193725784	3.00240415281567	3.15982146982112	2.97733426030646	2.968367164065	3.19514025779431	3.26314691557305	3.23592683008738	4.50898607440726	2.89260294991593	3.01951626219411	3.15356999749414	3.01620450441961	3.32376514199242	3.23819009523031	3.24424336428989	3.03411772453281	3.18250482019254	2.98308442906653	3.46620109866243	2.97414975190439	2.96544968413026	3.08721820620908	3.16239603158704	3.12137886688092	3.09003956919525	2.85529460098217	3.10853282693903	3.20857169583685	3.1591636130502	3.18304659134738	2.97387093669362	3.07047046174144	3.18099740485841	2.94988709375544	2.98454075440806	3.14640619206112	3.07284979361752	3.10497560335317	3.08140289029432	2.97648261615333	3.41978634363186	3.19845241628625	3.0908036069139	3.14480252609613	4.03118745172115	3.09482128400507	3.10197869111091	3.16462486798693	3.00218047281149	3.0954171433305	3.09107219640723	3.09963657501389	3.00914357660791	2.98142410342008	3.02269889123887	3.04976917479416	2.91745608674861	2.94669220246108	3.14914132532503	3.16520698906779	3.11634238525797	3.1106757285803	3.04944526047728	3.0143899803084	3.12444295610099	3.24040023319654	3.03732482953624	3.22686363153039	3.13567719811615	3.6033891765229	3.13101125288595	4.1814714406917	3.02992718277678	2.95021140782986	3.44577464512876	3.09586785778333	3.08448267891116	3.10080689494935	3.2343186655783	3.42314122487156	3.24567187989658	3.30459417562367	3.07636737683568	4.93199112783036	2.99475188880641	3.02159978602973	3.04108250191771	3.63639642911783	3.04424747171535	3.19266895456273	3.05236087011582	2.99487950476131	3.01200454926873	2.99945919542961	3.39748584180504	3.12659743355767	3.13159009376685	3.06310062289393	3.15021462142925	3.02236555075698	3.14036811017598	3.10889228817683	3.13991036000446	3.02541876325933	2.95773906370571	3.08658777739614	3.13761038163311	3.14232250978255	3.07488744837785	3.15105035822228	2.99229305405413	3.06426716007118	3.06665007207695	3.1982376417555	3.21633909036382	3.21646595145409	3.35693464912945	3.03689964918791	3.18319285233353	2.93424441646489	3.32959771802484	3.17721236304532	3.14586378493814	3.09237138828455	3.22069581319656	3.05522382139293	3.26430778555849	2.90280660153164	3.32024273719234	3.22124380156794	3.24361481382957	3.10326198840962	3.09623108482425	3.28074873328283	3.38972183035986	3.00388070717456	3.21480692150261	3.11249384151916	2.97290061199494	3.0522750961854	3.00146163449248	2.92980224212557	2.95954471341563	3.06079957292987	2.96408961074256	3.13622696726983	3.20787165918939	3.25858192586377	2.85487997574777	3.11980638121523	3.04287433859997	3.02962763084377	3.08151269466588	3.16349264833194	3.16107137622446	3.04390466042887	2.99869248474622	2.99397766943729	3.24662088091652	3.17412353123896	3.34215164620742	3.03905584893275	3.16850519138652	3.06442248960289	3.31697604827281	3.18914820598713	3.06279319879619	3.01485483435779	3.16185211722536	3.00600750688764	3.18754103026284	3.01974246979511	3.02593481975647	2.98613323365389	3.04356865462678	2.89301917351052	3.0724641642638	3.22563463535964	2.97110894724635	3.13420185379848	3.12698403664847	3.15557132904022	3.1914262997321	3.12745180176693	2.91630381034357	2.87782230484141	2.99301254981008	3.1083587323109	3.04337416380597	3.13020464608368	2.95415059048865	3.00266386529368	3.04278170914578	3.03060120377859	3.07885404101339	2.92504162149371	3.30103174655964	3.106729884326	2.90540900318735	3.23354585063845	3.04453027878328	2.98128682481472	3.09493399404992	3.1942343879761	3.03229772510535	3.07509120114713	3.28402306744609	3.0401870645786	3.08789525149376	3.01444683422466	2.97152887973957	3.17561040394796	3.18697535314519	3.06860038919476	3.12630895523763	3.06547715374587	3.1640366581839	2.82231287195541	3.18588585948734	2.99982915351324	3.32441483561017	3.0387769244096	3.07596370866157	3.08123393764178	3.09105721780191	3.06206824216702	3.06952452749057	3.05232976599017	3.07621847379082	3.11124607994761	2.88751945129064	3.1090656864383	2.9614386234324	3.12374148205639	3.02557219458686	2.91661015840995	2.86523208845141	3.32904956126312	2.94939390298952	2.89720905472573	3.18981904638174	3.98117436791123	3.05576201197714	3.10612534665714	3.18412027100089	3.02006045546385	3.00851141804245	3.09168976543609	3.09881581441282	3.16953162827989	3.24492978059122	3.15917514242202	3.40781952882745	3.14014483217683	3.13053737342699	3.22426282209461	3.57042633967588	3.19298377808483	3.27201196870313	3.18369076016378	3.11756649407101	2.99431646471505	2.9122413752331	3.2254044775902	3.16085813574511	3.18032139260475	2.85631357610207	3.11262397130124	3.12773074043363	2.94113034690106	3.05119250948215	3.12753848096421	3.24302701785717	2.96415346594795	3.09016969922709	3.01304957510116	3.06554639128798	3.07184308929579	3.17898941753769	2.9982301925253	3.08743144426979	2.94380001199785	3.07547408337934	3.11277108909487	3.04735340311062	3.31073264879079	3.22629001059356	2.82929447106747	3.16851848806164	2.99877483468755	3.19738029361882	3.07044502421527	3.12175137387564	3.22817797317783	3.10324513451963	2.96599137791695	3.12887767192181	3.09745873306027	3.08595710570936	3.08720072203816	3.25244314542033	3.0236751707847	3.01906009016758	2.78182157813882	3.25456417695523	3.03551926422474	3.1034022957204	3.02255650049761	2.96494018823771	3.24119354785555	3.20835873818352	3.09060468699721	3.13317856374527	2.99481377666486	3.11108392458428	2.97773764978073	3.06774701040208	2.88848943397413	3.08085212774363	3.1214951386074	3.28002148092172	3.09990618662611	2.93615487560412	3.24640518832035	3.00167859070027	2.97104284974741	3.07186157971739	2.85099630291632	3.05327085052654	3.06120967689011	3.20940843937653	3.01256221594078	2.89267898160982	3.17514023783213	3.09357831119561	3.06454562470774	2.99543799961041	3.06727144678055	2.91701349468876	4.03480021166065	3.13158004518333	3.21484009294106	3.08246898996144	2.99093291520383	3.30202077168225	3.0365239103372	3.11671497738942	3.06543606686353	3.09311189508308	3.30161779445227	3.01501630630833	3.01734650814574	3.23413651109826	3.21684411649021	3.17268237624558	3.04184571744863	2.99240948069764	3.00590883572248	3.32606107050326	3.16086486188625	3.01037696335225	3.27013234161144	3.14152798234524	2.97826559657656	3.02060090671437	3.1506706242542	3.1839884325943	3.08473535110264	2.93443774354114	3.12918328276754	3.18006090736482	2.92393569416536	3.12624633953298	3.15416892987053	3.04104428640384	2.85376449670698	3.25646284053815	2.99805786021818	3.1081347718396	2.94446796051996	3.23273697926997	3.2491013557238	3.06499769276016	2.99543418976025	3.18333583490654	3.12277872041574	3.02827694771031	3.07550865420244	3.10834174676367	3.09381249385588	3.17978588046918	3.12054119981049	2.93850369500633	3.10073140615384	3.40568877919241	3.09964291870763	3.04753089979807	3.29708779005865	2.99167942405069	2.92539099474363	3.18147467979597	3.08270997927164	2.98247234401644	3.15459346092744	3.13494899361692	3.11468216156264	3.25733798914508	3.02836301904582	2.93611746107096	3.20597862069236	2.96558029317255	3.0891757108176	3.16681129941825	3.32134971558422	3.0553587658642	3.20127417896591	3.01380546385924	3.25637557835493	3.06217984384892	3.1956649319244	3.10510041407768	3.00017568055684	3.25962863941469	2.93394603857181	3.26609793271574	3.35359168290659	3.00404463462398	3.11972728647695	3.23758799832473	3.32444076478074	3.14214883551609	3.25529217498711	3.25752449285072	3.00751703816542	3.10372070266482	2.97130365771762	2.86230622132013	3.12825969670728	2.89473033761776	3.31085355057077	3.09888598834088	3.06416806542682	2.97901807571937	3.10718713578894	3.12426311889297	3.07029059255147	3.00022922678907	2.97560901644962	3.06478879709531	3.03240798168264	3.04058607608748	3.02153651542094	3.04966017290849	3.10598154628797	2.98420759153329	3.18552984203021	3.06681647973766	3.04250310501158	3.0034892568628	3.20519631323234	3.12895758246642	3.08680041225107	3.11495874496243	3.09284861008226	3.26647813208215	2.83906282227382	2.96574275680763	3.16360067880221	3.18476997056026	3.05392334570231	2.99996135952378	3.0661421644666	3.06446386494343	2.87337302105828	2.99261758395397	2.97825373263593	3.13299996541894	3.01099549815628	3.1418913970984	3.27190137091849	3.06496888666619	3.27610203437546	3.21593248407706	3.02415452349768	3.29242489043583	3.23997875777346	2.98762071259509	3.1609551738455	3.00448051545554	3.03730998245985	3.14615293937392	3.19197719231128	3.14494558415985	4.35803911574137	3.11576023793024	3.18885730799006	2.94031463186342	3.25236364078884	3.16068467923437	3.22696479825	3.0556988744942	3.24779625814983	2.98471389938512	3.72367349274703	2.99758133094202	3.41832365507019	2.95082985825601	3.26813019561096	3.15819136531484	3.03106598347266	3.06059027121697	3.28186185199031	3.1207863293431	3.12439353217368	2.93269823752998	3.10049709299446	3.49309416594152	3.79024449164174	3.07264474641634	3.06619758219929	3.14546440629605	3.30603296383034	2.99025823881962	3.1371079916417	2.9213910814038	3.06146131672562	2.95223483015546	2.97534876760095	3.02868152956696	3.1619203172645	3.35467489686508	2.94673252879244	3.14497432995643	3.05650527384929	4.21365400348173	3.35753316698192	3.13851090168866	3.32323800553877	3.0585839587418	3.33760028646494	3.19744994726886	3.29023271042269	3.24117675363903	3.26684844769161	3.1736783585383	3.02986377990814	3.29577741335306	3.32241225800339	3.16997621602388	3.14642876077863	3.40558141847871	3.3192262549245	3.1636193365333	3.18945148815275	3.23509599505384	3.27684211235775	3.12323570187929	3.11212505558778	3.19578733956273	3.21177495061342	3.4317028120196	3.36963338350668	3.05365160555529	3.20534951905152	3.16627555367862	2.97224533193471	3.31583457207267	3.14124555656394	2.87274962994964	3.27389928783006	3.25150451070826	3.16616757345525	3.21988427657402	3.2163421797626	3.33029777929159	3.31557955740418	3.34304137904731	3.17719254890565	3.4425444831747	3.11356323706137	3.1307602685484	3.35822353548448	3.29230996743317	3.18323279872031	3.31740861593275	3.19067132467943	3.14454448062482	3.15881212869935	3.26879839412457	2.94138116336828	3.12007899297333	3.2366634228074	3.43125548816199	3.31162241169517	2.95889434113231	3.18470288838289	3.16752497902711	3.00748665461077	3.14153307708624	3.24442853715277	2.86027820746329	3.18719052071587	3.29040537383506	2.9866311176133	3.15128553897694	3.40929225631231	3.14276242622977	3.14321907378995	2.95412472171547	3.19336704991272	3.20570524614465	3.07928955157983	3.43891397180314	2.93585899855968	4.27616005809543	3.04388759071188	3.00156245123127	3.40527953563801	3.33690278552714	2.95441186423447	3.17407257693005	3.12224294710975	3.32099970344212	3.17203769850007	3.1242676818774	3.44696462882511	3.20399245752904	3.26354427507976	3.3678473196606	3.42901968315108	3.32246869134084	3.3808705211831	3.12319689030672	3.23807429904684	3.16012762704554	3.39109563677446	3.34784883263992	3.16762827877006	3.76377450092662	3.45504460341023	3.34019981512066	3.24299859549539	3.17348379984363	3.3395879814172	2.96633703941328	3.20065263718327	3.02342450714487	3.66155999035973	3.24681410529578	3.17424907922123	3.04039035829207	3.04157741922278	3.03649821155331	3.48401994084844	3.31037635336849	3.10649273139855	3.10278750584837	3.12296001168751	4.30089656136832	3.21909234536937	3.28726231774282	3.45821589303049	3.58430102649454	3.29113615586299	2.95774817068581	3.58452126127693	3.00546550569977	3.97779673748823	3.20311847470933	3.13839112232755	3.35819822275359	3.13499978500296	3.29584008330453	3.32114705380837	3.40751875428413	3.28710593334572	3.29661081624104	3.26111479079019	3.48706212902869	3.18046727787872	3.17704357275389	3.17085435724918	3.157211938211	3.15231798771195	4.17286028765291	3.23035827439312	3.20257644427146	2.98528819857211	3.26333793013588	3.20798388063717	3.23878172072984	3.2290422604218	3.41596640625258	3.22356733022198	3.22486108623573	3.27351863348651	3.30641418622834	3.23706463842666	3.59949592079631	3.28158406900054	3.11997547021441	3.29671018061137	3.62781765008021	3.20330491558828	3.09824469820523	3.00572425258667	3.16493255538179	3.27489033351314	3.34852932320247	3.47183433367155	3.39615304839355	3.00984834232161	3.2235340988741	3.27740801048895	3.16844789549687	3.05986169573942	3.45451752508034	3.20078813826763	3.18521954456871	3.39703689917347	3.13893057694684	3.55423722111157	3.27072044929241	3.20102103750654	3.10934710366085	3.23697049901133	3.1898245838707	3.29369417833187	3.0236235378396	3.37267139175127	2.94268914172945	3.15453981072237	3.10792104485333	2.89959281645995	3.20969008120095	3.26592329782199	3.28703919027695	2.95448189329943	3.43433600120784	3.14315631050447	3.24975097334929	3.0713718653046	3.1523848876479	3.04578186071235	3.12402674951992	3.16667424560267	2.97234403350987	3.24659028627788	3.08606206690695	3.06359875993354	3.18387943827588	2.98404871232206	3.09540340306509	3.23183669573292	3.04585252432208	3.10079351050045	2.97043830989076	3.16670769726611	2.94495144877137	3.05018983267921	3.26259543048904	3.14532091417014	3.10495435645818	2.93942816580148	3.20063904289908	3.08043901516956	3.11144258318881	3.06155525752092	3.15282802283779	3.1563974577829	3.31356160736846	3.29865055978584	2.99693252652834	3.09612202578012	3.19076944834805	3.32370307492014	3.1105170590926	3.21200390462482	3.03736282263593	3.06662305946885	3.07117664720498	3.18410678507971	3.07942710957143	3.01257985132185	3.07843260850256	3.01812871084999	3.08131969263124	3.13668642474431	3.18804146541891	3.25678709395073	3.31778254189673	3.31277406160048	3.01684373704796	3.09990900070625	3.19846829949834	3.07952062445602	3.07000755300846	3.11446743333247	3.01586223743529	3.17037689308139	3.18460427574197	3.11601914998138	3.21225854447967
7.56395939545701	6.35357611616377	7.02709220681999	6.10743327359517	5.99976939943636	6.1189254031069	6.20279651609021	7.01380718466749	7.29268068438669	6.2722200726828	5.79668196622493	5.01151590785716	4.82602183024775	6.53508036911181	6.46519953772271	6.37190252249479	6.33007176701184	6.67667612148761	6.773265805155	7.47140389060424	7.15577689886419	6.66866437994084	6.98914592075588	5.223176195746	6.81366397159065	5.34704716964059	7.22800532872323	7.37157466409552	6.46391013452369	6.28102710818379	6.11119203510442	6.65147894852923	7.29408357938024	6.90952777401895	6.50421293410217	6.32246010064615	5.80132390168904	6.08672515332896	6.66631217865484	6.48339255122601	5.99738635980994	7.51094782523581	7.69726177132091	6.17588875926622	7.09270381802741	6.57872373980236	6.12320511145945	5.60524949231563	5.98013160518845	6.25194444102546	6.8219265956714	6.91200364770407	6.10514257871488	6.3309218197402	6.01621718230593	5.80980488403322	6.69976376260425	7.8706274821379	4.85676452433822	7.52185307448975	6.67375735759171	7.01548317401287	7.19928094404236	6.5548413751613	6.14410529598383	6.93085795908094	5.92976459202751	5.59229072744997	6.13685825194558	4.93574770080807	6.95466505461758	5.6870910272023	5.60665964808241	6.30670683957437	6.59997392347953	6.35967361475476	6.51373403025404	6.61979509564033	7.07415478115908	6.8123196419022	6.56183114652069	5.72843908264211	6.5953808281727	6.13579547953328	6.93562689099912	6.84103623041745	5.62202778244443	6.22027435530718	5.80381998509744	6.9314284969712	5.50466438248073	5.84102247551047	7.26019159629599	7.45228855155356	7.75697605108539	6.36186424807762	6.73886420591989	5.57837967009339	5.81923850058328	7.01578811710903	6.47766858886222	7.06559651003618	6.59183346897525	7.34304904232156	7.10695946791517	7.13621428205263	6.89414221484451	5.6058438693082	6.3755485397156	8.4345480961559	7.29346550303813	6.81817523290354	6.14943625263548	6.07701999254426	6.77133685815802	6.24864894548753	5.81389281218056	7.53959848927988	7.03182761539153	7.91958334951948	7.04021518247496	6.44981575219246	6.0367674682513	7.67507185957311	5.57880472418726	5.69087804783199	6.9630647795945	7.14454853408297	6.07570459368591	5.82918581269859	6.6716126856892	6.18208160779759	5.6342746829428	7.0725314033931	7.35349453076188	4.88041643308802	6.97769593663396	6.76075759712269	7.37356705617212	6.09672454152366	6.66753431569716	6.36433050644971	5.84514383015307	6.68564648849398	7.09766978542209	6.87507598650269	6.51891003856908	6.92411982194246	6.63323148831405	6.53360710464326	6.94249347064707	5.20340574256871	6.33017519041603	6.95173333726961	7.38691141619999	5.54531937800084	5.74803819696981	6.64963137521478	5.20384272752355	6.877817061493	6.62991040703616	6.31448880896844	6.28090353688419	7.72881351499692	5.20281172452471	7.01557662577898	5.59115091963716	6.15576399126136	7.56062046287818	6.31605612625896	6.9392524665387	6.6294791153418	6.82319358221292	6.94716239550482	7.50473079061831	6.14497946473168	7.35563885942279	5.90720112370272	6.46038451354492	5.66755570040461	6.23619087985029	6.34846560958537	7.18898795568709	7.03497283360535	6.44526002664391	7.05524400997234	6.63440406766332	7.04656722402543	6.90755910720018	6.46719422934627	6.31835840663324	7.05491142789366	6.60944007316755	5.9286603318061	6.98333810505905	6.58152552164331	7.63760822383722	6.81305619270871	6.23353323884109	6.74516641950339	6.19565750586582	7.73922456158086	5.60268014845108	7.37354906639391	6.37884794497981	6.31320050934351	5.88164224858545	7.52834640774811	8.29931453593837	6.24814024342821	6.01338509957124	7.22973394065816	7.28877127133719	6.06659328390738	5.86428850662859	6.71602382879456	6.79833391231163	5.89925557638619	6.28137080263914	6.67745685475547	6.70426718207769	7.21406025611238	6.61866931576988	6.3499066614036	6.83623368976464	4.57541902347817	6.58053412693552	6.28292392589708	8.16990842267947	7.1417292410489	5.96715533543863	5.19284479220103	6.30611518164648	6.56963868900059	6.41065509206558	5.6494033218463	5.98044090854029	8.57373703769759	6.76598520122817	6.03612668229039	7.27809899137197	6.24871646618471	6.75456517306568	6.16599298820134	7.0259010031561	7.29785587159355	5.96613599813916	5.94584177817408	4.05247857214404	6.95015348773217	7.86025510294445	6.34944313007851	6.90588173897738	6.21919453816629	6.54835961925687	6.75618493098754	6.94581905993476	6.21737959086761	5.6916303105862	6.33198529475762	6.51333513747462	7.32131105967712	6.14936953723121	6.64784762317029	7.96029335208916	6.9294199853582	6.61336168166623	6.15650481241046	7.55330281731137	6.90723689307092	7.10696484520161	6.86687362654643	6.08515019239564	6.86697719384149	6.2594432559917	7.19160712289637	6.62840786632901	7.09072426934223	7.34906184703624	6.27840707420376	7.07756208543765	5.15460914820931	5.80012426265662	6.93777749978816	6.34853606486299	6.0348124279435	5.22777743920173	5.96973474172491	6.34345126532217	6.06198490210782	7.76596973070188	6.39200724550188	7.26262490756347	6.38122323904611	7.04080386456546	7.36841460461379	5.92673985724734	6.6889040824638	5.84086071166709	5.67233943155891	7.24333140074926	7.60660508741401	5.15495749619977	6.54061642318029	6.35760630038326	6.560376895659	6.70708375694225	6.70002816119005	5.72918211747218	6.46648344701453	5.35303261884309	7.20280322585693	6.67720660429861	6.21976553182624	6.7100477795646	6.69749672860585	5.87190685461495	6.14991629590224	6.09747946917468	6.20510168356296	6.81954595897281	7.31785829305866	7.252399898739	6.56422069208477	7.47953124238932	6.68465823918256	6.45982907245134	6.65941681581599	5.62496626641878	6.53968229253545	7.01660327014165	6.16570963655997	7.0211785357636	7.44421204860484	7.92686227785919	6.98386153034761	6.62356217043478	7.58042923771353	7.38674155162105	7.20578350053062	6.68301956177217	6.61206879865282	6.3339473071396	7.08300595757405	6.05260203089366	6.36030889565751	6.88442856547362	5.00592352095003	6.49843748247982	6.38792801942756	6.47869220177949	7.42224823352875	7.50576249877872	5.77994656232673	6.69701009078376	6.39683682014071	7.75156184608902	5.88323766811783	6.6549445321933	6.50235363676673	5.28298318988537	6.54868719862816	6.80291911884794	5.69117934740184	7.16014818655535	6.56187686645028	7.20911290325951	6.66460936173091	7.67080913736053	7.30088208296455	6.68821436341477	6.25482898682844	6.68449680695847	5.94275901892387	6.06573824101556	6.43743646854487	6.3692509744845	6.50217998073781	6.8060039803228	7.20571861958311	5.28365608442748	6.86886485177766	6.08437129999445	7.46712385673243	6.17028850634018	5.96517906054137	6.23896138121904	7.9374600802688	6.6328796077197	6.0989209478113	6.33736741195138	7.26940048511347	6.13088818651614	5.80452498234577	6.3073554122135	5.70212301332955	6.78988800676898	6.31496330110034	6.87221082336721	6.60004863913052	6.92461120174203	6.50888363701865	6.13726107437315	6.80193719902347	7.00304384969225	6.32564752727459	7.35752236791958	5.54394361799868	6.2190013835779	5.85459070548011	5.49821996851368	7.52188528691861	6.93514799191213	6.28909978360696	6.40949919377495	6.76701303939434	7.19144771546159	6.96401683741601	6.45690889103888	6.11509052947017	6.47060366733947	6.47255097206624	7.04904594768556	6.72740528354675	6.11370405351727	7.31252220157791	7.27807609386785	6.46285056832626	7.50229846898899	7.39505380173099	6.70520885068239	5.88793255245392	6.74136383314891	6.74681775603164	6.5416806450397	6.15729526186183	6.99130683009191	6.29658048000128	5.65994725516924	6.99462251714	6.66326005187655	5.99890731165695	7.68474752883882	8.29851125140907	6.3748983910278	6.6848538087344	6.42757974027316	7.81673818103687	7.3322219229583	7.59468597060595	7.28961899196678	7.34084678131413	7.07365352417363	6.78602027059388	6.25928785734578	6.92476429147916	5.71926090482898	7.12785894524816	6.52743161920652	6.89447087844101	6.11425180358194	6.70222989307759	4.58141163388249	7.27873783576242	7.08357588423439	7.48648110783768	6.89891346911906	6.3502646317053	7.57433013685824	6.77041251954858	5.59456770485221	7.65859905457741	6.29811007539389	7.27041522475742	6.88373356787219	6.18439315114372	5.80612141703021	6.88057019512603	5.64756569918694	5.66234749838616	6.63273986973206	6.65908242509316	5.76750637959765	6.99521006703869	6.99962883181101	7.14944771004441	6.50099985775285	6.66198517868927	6.59084241672504	6.93108630117504	7.79669079881355	6.83782976960484	6.86819007611741	6.54329330934139	6.59089184684653	6.57731242712851	6.57776582989137	5.94422592163181	6.28808791719024	6.33509264357384	6.19622811899462	6.2743493366754	6.16064331815728	7.58582753908666	7.43500906662941	7.2246104560096	6.61273913221772	6.67735537947293	6.4434497466284	6.99541461947436	6.67669690277296	6.89929270674929	7.66656262833755	6.93725545305929	6.94773432502678	5.92247789045946	7.03113576000487	7.13957122695972	7.86061200940157	6.74602712300186	5.20338004758765	7.54454707062304	6.06207499036883	6.62129489097967	5.92838707505265	5.76227812916786	6.89469627061963	7.39554540416405	8.40948385509409	6.31725793453694	6.86555167241012	6.80417351717987	6.79062710779588	6.07871366142209	6.79377953325717	7.27297376509627	5.47401190939355	7.14412385653458	6.87115472835138	6.74959728765521	7.62602383733968	5.73923236900766	7.25451094130203	6.92797728952625	5.83356391389228	7.23741665636699	7.42362956991139	7.73011306627947	6.21270773083918	7.02092545792566	6.6722285027985	6.71462961578571	5.22967243196321	7.17571065216682	5.73548959697089	7.1145221833127	7.90006652883376	7.34390206922566	6.37890147993726	7.01468321958887	6.95983754811732	6.47689348872936	6.38163784893565	7.12628882477282	7.0477640243924	5.99791383168134	5.6336344829707	6.02278428366318	6.08259696054016	5.30425118940704	7.14344092164304	7.02662815174017	7.08775325238643	7.01657179500713	8.03434030320119	6.67317310185198	5.97190223501885	7.05384631672634	7.05821003843004	6.54236666921351	7.11839644606389	6.93496596072015	6.39993796438984	5.85426825583253	6.64199308912305	6.39131492753671	6.41013594125028	6.55112555875687	5.6949423020669	7.14176237354108	6.76780987421153	6.43895635968772	6.460729171039	6.90197371035934	6.70584609275548	6.56252508757765	7.61520057843533	7.22162209339299	6.94853950502118	6.3917768922896	5.31021470941291	7.1102904884983	7.71569774343727	6.01076723644992	6.0364434307891	6.77819458593708	6.43934569805455	5.18203727743614	7.79490533715353	6.40640495462721	7.59329937914769	6.81869558115386	7.18058543675486	6.39934133065307	7.1330050156436	5.47002812541883	5.72502567534069	7.02184043370568	5.09428886749768	7.77995594620654	6.407673877195	6.81785224852495	6.60700019721822	6.47497179097328	6.33823512594521	5.92123599804493	5.11283490823712	6.65963541599474	6.40109249704876	6.47903059331448	6.62478391331219	6.48734628197719	7.60452083474685	8.0377611066035	6.33788742211079	7.08649490277863	7.51698215741414	6.97297816362491	8.53939987023602	7.33186836176414	6.17934049637137	6.73717810768501	6.57990365543613	4.79204020535879	6.95621988932916	6.40692966755367	6.65541134371093	4.96511199230586	7.78141522882157	6.87315276341962	7.06630838336849	5.88167010923196	7.10646477322265	5.84028263901669	6.16860911125369	6.58983505046117	6.71291882013701	6.04998975368449	7.23196485351469	6.51837020864631	6.93467653170065	6.14291563177152	6.69981128467697	6.21856273871209	6.75915171994161	5.71274150616429	6.92563133315478	6.82780594752432	5.04561773745285	8.48592891691557	7.02270120677099	6.25355159003205	7.15393143473213	6.92980954607357	7.33145285275271	7.51929546264474	7.62267969523212	6.74098140325044	6.62572772392996	5.82803008369812	7.36824417871203	6.6264630371288	7.74299615560805	7.04553245381952	8.1503225554877	7.14829816478188	8.33741905332806	6.57978928816046	6.18540287000242	7.64522198099204	7.23065307770419	5.79590964525956	6.56958938734403	6.90242060738898	6.40767313330297	6.70789990859096	6.9806780421388	7.63118515019559	6.36197149829319	7.16694878943496	5.97556583420851	6.55917962381282	6.16746267873872	6.29053087121153	7.40485323022227	7.18393224834763	6.75766581997638	7.70919460452512	5.78798223702413	7.33206775018178	7.21933069957782	6.39124749812862	7.66102344913302	5.42752086249206	6.19352373232021	7.55473123648849	6.68727719148279	6.41519814214624	5.76058112188403	6.42689279408598	6.94299254066931	6.90489839197272	6.79658635865659	6.9173179495566	6.92783635595914	6.42483194620679	7.6837921670556	8.38655858519778	6.35967520838766	6.75360581861599	6.59911546584371	6.52984180060421	5.66286786684614	6.72716401503768	7.25506867895012	6.64996627719121	7.48247443359748	6.56811716764829	7.02089658881211	7.5123046533083	6.85949097833829	6.80603236613213	6.61947873889993	5.67633568996265	6.54143953554054	6.83392869208926	6.86765378470845	6.71423164683425	6.53380395581725	6.85816675016166	6.71482577095157	6.69527860376589	7.37767814134787	6.65019853606426	7.27611843704186	6.21231855828488	6.97575326285003	6.41926103779105	6.68181474513658	7.31894977388109	6.22604864885066	6.6146088924194	7.91934531283133	6.83171382292172	7.46494510430487	7.17179114879558	6.63294393499829	7.26973705773995	6.58209452282283	6.35039743431701	7.18107314664456	7.45258380554804	6.96200571486126	7.44711409690197	6.73309513209121	6.3221611962661	6.94387729098765	6.69775264246253	6.74540011806816	7.53971999538793	6.02445497034669	6.61869713741218	7.20017980244236	6.61947036088238	5.71507000338762	7.2930346707138	7.26805524432552	6.65157056693459	6.27581429135285	6.81171534057251	6.88017444447591	6.56854580282481	7.63340217651666	7.93126637928443	6.2834267308371	6.95850400904106	5.80467245356629	6.74180170828424	6.82464187408748	6.62051836604908	7.96748542411021	6.77568558601462	6.60874402402002	5.79079437673023	5.4622697729947	6.49679509943556	5.54023117746548	6.34126189340661	5.48110884616043	6.60931301636519	6.48055140790034	6.32831499702409	7.37069921747962	6.69988580574274	6.86645559530493	6.64063204091396	6.80837998326422	6.65165530112944	6.33728737403002	7.42374022248464	7.47487839428579	7.09681898762781	7.01432277127327	6.76836937118281	7.54924355186061	6.47822061017808	6.91801627385933	7.66705358825409	6.89750232181126	5.73881939804743	7.33252102639597	6.35374484966926	6.59951548629966	6.16461528303957	6.58964566159684	6.2653300062988	5.96110271143136	6.88158521786133	7.12155541621683	7.03838010969584	7.63267364042497	6.35655523623469	6.4151559273429	6.00214023678995	5.82173739124919	6.85147094568465	7.25350918290519	6.26524483945163	6.49415086940555	5.5067401910146	7.13869851705615	5.19944024196253	7.0210198734313	5.55421096443727	6.35567436044169	6.18992091113551	5.80961718716597	6.32325243344308	7.15207033769395	6.25477693580136	6.56336759427449	7.01717556555363	6.6268403899587	7.00097663100931	6.50414161810895	7.34106085870439	6.53290172384146	7.01721518011008	5.57811941484348	6.58900294547365	5.95073051655602	6.85387068202122	7.78545147959667	4.99255319171887	6.73887030837717	6.97613852322046	6.8476644402696	6.83861804609859	5.96462790324649	7.05129624563832	7.09173618991525	6.77142254577765	5.59580150957372	6.1035181126943	6.67475133655798	6.10028017568582	6.82165565363918	6.22865890200788	7.49541010890234	5.36502392182473	7.77780436995985	6.31986934409447	7.45181325577325	6.46703927568509	7.54190577445102	7.3384435830238	6.20629140401126	4.74626874278987	7.36292928811048	6.27830251571131	6.23539786184212	5.74490919535059	6.95787595198933	6.3418095285134	8.35792891528357	7.81253833995491	6.98941391161712	6.67741837178535	6.71176788511566	7.447177509842	6.04779025384775	6.65334472685774	6.75847707925133	6.26817467152935	7.21650820837289	6.74264495704954	5.23620733196801	7.31345096850009	7.02496448834756	6.11528022939273	6.21501357844388	8.72420928149492	5.79248857768132	5.51151580903189	6.77160547808168	5.70328958040359	6.83251313034638	7.94395742310142	7.47416356340578	7.55674212971263	7.52911398366546	7.03591856545464	6.93410225706006	7.78312494028199	7.18437978810505	6.8145805273252	7.2497511479419	7.40603412966437	7.14899910703909	6.7784494256697	6.64198264705299	6.94340818206258	5.88763078648814	7.44681039565967	6.71184872136575	4.88985821654811	7.3909437837807	7.3340574857458	6.25729594916911	7.40928121816342	7.3533776416641	6.67536091341434	6.42418086476113	7.4931569491034	7.69783937259197	6.19903609498038	7.53737200164365	6.90719847001145	7.50284517318077	7.39669278137184	6.95905095917616	7.46486189203211	7.06538055406038	7.87920112409123	7.87157087175928	4.9212754965782	7.80266604077497	6.69696263047714	7.6710546112064	6.77469445466072	5.90897828866736	6.86412526863797	6.16028257720464	6.03814714852425	5.85923714387907	6.58669670886099	6.72666715326344	6.7475672055008	6.8373661383336	6.06362551843656	6.11433112852525	6.60562945461863	6.50957522052284	7.06448746441917	6.3631459602407	5.98394507812731	6.85100167056382	6.49334476793535	6.59018042171552	5.83673609020765	6.27999403770505	7.68833360946086	6.18511630938051	6.9860913361819	8.23801694202556	6.79019418963567	7.60192435295401	6.95168387662858	7.44494594704361	6.77956114284238	6.93998592342659	7.18121433492774	6.93298911900199	7.47866983034731	6.60579951876731	7.09878092874179	5.65774545179562	6.38194610684283	7.65722012075608	7.3205417557914	7.89147608399023	6.70139680151569	6.35395482537512	6.1142480848539	7.78697318070809	5.96306833494828	6.4903526730135	7.16945467746799
4.7196526486859	4.7626656794586	4.83962614527191	5.26281803879592	4.72929926184305	3.72339661551357	5.66755345512382	5.52597305053305	4.9860710349652	5.0078346307886	5.15975536919607	5.53454442287271	5.01744247318442	4.99352219375739	4.75628866012734	4.9145255431197	4.29538236684709	4.77970700053165	4.65894954259542	5.65133317188763	5.7808939188271	4.9009512362504	5.75749446842619	5.86823645226758	3.4143664591595	4.51084724215904	4.83076071902756	4.62317972833983	4.41885730126564	4.25052303992656	4.87370580160074	4.58041228681055	5.0685439335208	5.70488389997631	5.76939860240879	5.50364460156753	5.2682494407025	5.24346502483097	5.08193651097828	4.84486472399652	4.75607352803606	4.62239260547041	4.91646139510147	4.67823021741588	5.17780225471332	4.70065812040059	5.76641114648082	5.76369994571605	3.70228014670009	5.16958650760875	4.91720612480683	5.18981638616193	4.26091129704361	4.43044959182011	4.56878334992131	4.38990377193883	4.58926026414418	4.79156307317421	5.64291489562697	5.14328606386912	5.12562496526725	5.40292192394356	4.47308923930064	4.6516108873322	4.80169860097773	3.641937804604	4.37996253850621	3.94233619573242	5.61946313622914	5.56184740823031	4.18760509353196	4.37801835166378	4.56383863589098	4.37511025291711	4.53954353380238	4.64522976212464	4.5609382282102	4.20345165419435	5.31116497911672	3.91883450046629	5.26024560447941	3.38348444696987	4.89595738209448	4.2076594466811	5.20988912757838	3.86959201557811	4.22261546776453	3.76141283213406	5.10329410208626	4.04002981564939	4.76489987391769	5.39534335550158	5.40170432275729	4.91289475118332	4.78926036884546	5.18250650288638	5.73122694058463	4.30133219600389	4.4581967171372	4.71438607039141	4.75715625989443	4.40580582883162	3.70391176888514	5.14143871321469	4.56558861848709	4.89951963262536	5.15498042206643	5.45535071665909	4.63665109053031	3.76675928932673	4.12876541227444	4.89109684285629	5.02728657351262	4.36527741908112	5.44091878074044	4.37065263094108	5.87656335421953	4.71839791131661	4.90420397079462	5.59486136670981	4.13609439598266	4.0792626158265	4.47637410012378	4.03618464684899	4.07430144873303	3.9233930113714	4.29160990758334	4.30540949771058	4.02402353348146	3.87521571880321	4.29468654692556	4.68128145859168	4.11357401245589	4.68415773087423	3.99371469027491	4.45567085403944	5.69509502947954	5.55813149382317	4.57218568783578	3.33260651952371	4.37076619370631	4.76444729941229	5.150529375899	5.00110935049405	4.42331786678239	3.88289539337443	3.85581337989604	4.37296272735835	4.02507441811701	4.70334673746374	4.76128798645522	4.24660161056023	4.58326541456769	4.79701563614499	4.6725398826018	4.60593926425231	3.9943390807366	4.70384857555056	4.80564472817653	3.8664065954823	4.91703866006799	4.48745569838941	4.58803028495657	4.70850017895367	4.51836580434663	4.59277823829908	4.44612000947196	3.68493985452543	5.14629101780154	5.39255298857649	4.12659090190361	4.41707657699918	4.55872678536677	4.83040596980673	4.43337605271184	4.74710854119196	4.54371478499919	3.38548263415085	3.82997185040081	4.3562325731914	4.61128689098967	4.05579084420571	5.33139196175716	4.89178311752115	4.90519289711399	4.9368298372966	5.92183586404731	4.92108802152545	4.7234032596729	4.71552945320224	4.21946728389707	5.35271836900599	5.27406162609382	5.69986165300941	4.82842265114434	5.15615660804038	4.40770830462463	4.72711901451242	4.67113887640912	5.36288837515949	5.00642501175282	5.42038791748739	4.31139807914791	5.85940014828115	4.48649410193035	4.577478281816	3.78468430987594	5.16591022249278	5.56293691747029	5.09448659203447	5.18798372424634	5.61211809291992	4.45227071029304	4.62245970215388	5.20166950582009	4.18708707329406	4.41692904023954	6.04720940719948	4.60271288408969	7.22422934985305	4.72069743602734	4.91684120971651	4.88796353315843	3.89905551199737	4.96803815581467	4.46687189321177	4.98257815932703	4.77115365414674	4.83103303025681	5.25103785567803	4.79916778163222	4.77196955731708	4.93579793646469	5.3858631345009	4.98003672154501	5.5314517845739	4.07693175616891	6.03341711326156	5.47697142883709	4.34777547829179	5.03040877567536	4.82897183995185	4.43528270872759	4.84900998166705	5.28376520971203	5.34176382315864	5.35567254148258	5.15226483046034	5.28688101010503	5.41223713575526	5.11242975703555	4.79333336633523	4.35662727722858	4.45733686751488	4.90360363577161	4.64703580412152	4.78709497506069	5.0859880462446	4.77565191186931	4.88503652803243	5.0254929430868	5.35077208841709	4.57085907084641	4.45804991886715	4.77618857871775	5.23903891491719	5.48422576928326	4.60763695663285	5.11094027215693	5.12758466206637	4.95070008002519	4.97129617442443	4.78205294495306	6.0034451814379	5.17605227273682	3.39929418053087	4.09626614084526	4.58816645777481	4.92245697306571	4.69673743953552	4.71982610397637	5.01889041252695	5.34160521524724	3.8111019514093	4.68537332735133	4.29667534165753	4.55237235029185	4.93607294300815	4.34727851453152	4.73089372621849	5.30598260723805	4.38979250636249	4.39578749116173	4.72810222868426	5.1678567872773	5.66316873529497	4.37280345497402	4.43017593451243	4.00292645640754	5.58139460455512	4.82139706571363	4.75610586151201	4.24332951572739	4.42035377107286	4.55903835786696	4.32342288535571	5.23877540003254	4.65051077462539	4.51343028495325	4.205500080018	4.69102882392199	4.26654348171977	4.93757528483608	4.73593906831677	5.32270797274879	4.86194894603978	4.67960807694702	4.77959340039164	4.49827827153852	5.81273450559584	5.73862356019956	4.8559308419864	4.74269348750594	5.70030882623539	4.92544729229408	4.6392374386226	4.84213432788169	4.35149476052686	4.25291416610237	4.9917787682883	5.33866740560401	4.49614897435075	4.96424722154002	4.70674658629351	4.35420076071143	4.69914927842672	4.18549994496841	4.75229623492562	4.62827053551152	4.3818187455843	4.49739723912232	5.07488045468569	4.82364055703928	5.02687325573728	4.53882463818588	4.51212530267442	4.05838363964393	4.25159853598456	4.74566923520968	4.35514583374827	5.1755139168058	5.13563338077437	4.68358053823389	4.4566951152562	4.60830804276323	4.17855995811012	3.99734623269706	4.78081079459886	4.40810325838408	5.19657595524715	4.34361861412013	3.9026285215375	4.05464566754299	4.93009533994657	4.13936197137793	4.43152718251412	4.97447103393069	4.20866700609439	4.72403482703641	5.53837267753312	4.80225681454721	4.75686085822297	5.1601920042413	4.92586010169097	4.75132562256826	4.72347685259431	4.72076078296739	5.07667586462179	4.96694413182706	4.64331786844177	5.4398691455166	4.42582838468363	4.57182108596721	5.25247188744598	4.3725164223947	4.66209128466174	4.48040734798717	4.59585318739965	4.36464641695451	5.06094713980499	4.09918043487296	5.38918602751641	4.73212633977621	4.29109632196684	5.23650396203037	4.96818658550934	5.62258303025379	4.78272131513991	4.85942906723287	4.96573392190777	4.85434072652208	4.19694059247678	5.24112033705385	4.98897143308935	5.1336919582566	5.6171622578657	5.41731532833493	4.87623135584162	5.02289339442722	5.3553719275229	4.36201708325752	5.21663080719706	3.47120889425	5.01773887306635	4.00357122880171	5.10130419371235	4.78251523635331	5.04457445825102	5.33350904393346	5.50481729966178	5.49347439282716	5.39552028876308	5.0242545052954	4.23017542425968	4.80924041125256	5.15714221604946	4.45144004841272	5.05241501420546	4.41266081624095	4.95501684066186	5.20013554512835	4.39392326825776	4.52082950318083	4.76482334077357	5.12949835896449	4.20775992296448	5.12773196462889	4.20778465999024	5.73506623394812	5.01785485326381	4.90535209996482	4.17366035451237	4.80796613269532	4.73974409462721	4.91650072953149	4.99034733820871	4.5366322180983	4.81530030019451	5.67270465871594	5.89081948134861	5.59141527216587	5.00107383119847	5.52705745277754	4.79514393506358	5.12269613511463	5.43548477439687	4.3185681875394	4.37559322281121	4.88020573015036	4.32359049690658	4.22025899160779	5.4712309053594	5.64943745872516	4.30950729174514	4.53924698906597	5.23975204646356	4.56797433059277	5.42180813669688	5.0108628683104	4.40588188138707	4.59897470046077	4.64069770359713	4.53420070754644	4.48974828365724	5.12842295291198	4.81702827776366	3.51886632552489	5.03317424949274	6.39715531998648	4.61974110575724	4.63846533021291	4.27410425437084	4.69318636002386	5.03137486927279	4.32938108036164	5.0005701051655	4.32238292372213	4.90602496775941	4.48600721909008	4.7703038074054	4.32519121679495	5.39874689041621	4.34951841534834	4.43476444644673	4.43218131822131	4.70968203185962	4.9179063666353	4.94981960601035	4.91801369808021	5.06998622517224	4.46594909992182	4.46303294010166	5.01484442588329	5.87455388670428	4.70546606006728	4.97835315595458	4.93774131261485	5.37946819787502	5.03931312921637	4.59830986414622	4.6304859367738	4.56834504215692	5.17535165762285	4.23889081704482	3.71016047458644	4.78268136793507	4.65510387671881	5.27392076889606	5.39070530339875	4.58224997516289	5.07430992918687	5.41821782789918	4.13099559306478	4.01223246566888	4.37563438915695	5.58849442612289	5.23772072444425	4.74746926143929	5.1218186307432	4.59168884414198	4.88720396536723	4.5490918060726	4.14585350064638	4.28264673292693	4.60716246089657	5.43072868550789	4.17919702708891	5.01427048608134	4.68273060601293	4.90740148935182	4.41462563366741	4.91240827368587	4.58020308116426	5.05188286628814	4.43236789419113	5.06448986968726	5.07677002308191	4.99752035228763	4.89056721694496	5.01019366837092	4.63804472146829	3.44226111047216	4.27144271642651	6.16075614484994	4.12945989540601	5.22964967722088	4.33893933172003	5.083809675826	4.77462600030485	4.89699032486492	4.56092239449905	3.71830130708356	4.7005286691435	4.33762483703636	4.77449481754511	5.54021839189807	4.86929497121467	5.41271487613997	4.44383717300089	5.73832202355953	4.74714386147202	4.97421212164172	4.65709688632111	4.15861071270795	6.00744069880497	4.92600289714993	4.4610475062935	4.15407394501999	4.26437585318947	4.48005681235955	5.36222485543943	3.86507042612131	4.26817983720677	4.84511503513135	4.62087493215653	4.53249091033491	4.39586375487118	4.17844337557681	5.09599005031988	4.68592827665031	4.84745580933131	5.14801027825013	5.10478445329813	5.14460053631552	3.60999771085526	4.5252860235444	5.4136529219279	4.40226812341472	4.64906175111163	5.1964333484273	4.54813834744314	4.52624674578629	5.05411809136988	5.7254905980983	5.33870324446349	5.23922712747797	4.4444644325504	4.10471372722514	4.74523206218264	4.96925555777549	4.97419447668548	4.94673285571079	4.63577313402901	5.01423625042468	4.58384489693845	5.75898719773958	4.25718550513466	4.90309565216189	4.84414284572188	4.57049336375724	4.82721036073957	4.75506014437102	4.59430169265277	4.69604216216556	4.51312160956692	4.04198737565658	4.94172658134454	5.22658816395542	4.85052140834143	4.58688599980918	5.11431125184714	4.10297803528545	4.4319213533855	4.62706001148438	4.54700082962924	3.94446706304958	3.9883998442305	4.97704935467178	3.72580325475165	4.82239860856154	5.25911675422965	4.73157821953069	6.10165838984106	4.65063306850312	5.26669975872897	4.57408717580407	4.45610923381956	4.14935677840018	4.85490002827515	4.35894509221374	4.91083826169894	5.13284555925613	3.48105043777532	4.81109886579107	4.45792705328818	4.37403743345926	4.22456771754229	4.34612542356516	4.64486520017469	4.95597175683325	4.76969727384097	4.2901464739024	5.59779251144669	4.01726694345532	4.79785977561814	4.02149023460589	4.11649613507221	5.28327323882342	4.70958342303105	4.78530469232785	5.35483825445854	4.41871686777493	5.12634588664937	4.90984018246252	4.7212755479143	4.58410955812073	5.31662579885145	4.83586132604901	3.69312843346654	5.0401629149716	4.93885609159148	4.36431290496775	5.13081823493015	4.34689511937911	4.90448469472429	4.22610470116341	5.29763663922723	4.67190361563023	5.35212776426096	4.06862740773033	4.7846993993653	4.96465926911539	4.30164294929842	5.19964549318855	4.37507327826486	5.13895777591064	4.76927363456262	4.44153160039011	3.65971385197486	4.80316120057386	4.46748846287372	4.34111847449745	3.72832196705882	4.96954522330843	4.1646304408332	5.59707828099691	5.38904530568491	4.78119633763291	4.58814916009022	4.32470853490477	4.38714632315727	4.73971290096634	4.75496980404341	4.45542674874845	4.12363162236468	4.92322288943863	4.99624769098731	4.79998100035084	5.31090358222593	4.65528142809007	4.68920330792021	4.84949435546141	4.76919603985623	4.27027149024687	4.34049638629896	4.2963631587174	4.45752680582819	5.28685924769014	5.3376757470125	3.86187520532498	4.94880595182284	4.64493649811006	3.85420839590084	4.74476205455371	5.55737618449452	5.97431897774562	4.68329554259836	4.29052050498318	4.86760114363612	4.68560195479104	3.71080120395322	4.49008093115321	5.19211807761787	5.2397665633187	4.18916354176428	5.26639527294335	4.71804725263507	5.11913145372808	5.77985018419706	4.23262795467512	4.6112647538867	4.62544682994897	5.24205000491231	4.97138165988835	3.95084419612574	5.01748740300239	4.77776652624595	4.52777896332933	4.19211057302761	5.30935094445364	4.84048792343885	5.70235857338058	4.47885747182506	5.27008063629227	4.48237384150581	5.65635966685392	3.3744269824962	4.55415719118218	4.90624000262506	4.79412382991481	4.61017675045217	4.10885000911162	4.32775955127436	3.61043852680779	4.9380540907958	5.43517101833309	4.81635558147716	4.24571523738553	5.63289528427543	4.5324471586922	4.5032779226465	4.74713318268724	4.09573478841558	4.70577033684813	5.50980770408584	4.77292942208065	5.30446005376232	4.05406083823142	4.94239480734511	4.82568419340876	4.53680833845865	5.71962482042218	5.01347066512569	5.1503459816442	4.98116861289253	4.26528581554315	4.36959487705558	5.75014219998603	5.99439678080364	5.1618382712456	5.11428233302691	5.0196277394979	4.59983507638325	4.78969350000072	4.22408848741219	4.6281160147855	5.70810980282831	5.13322913218058	5.3782818404663	5.00887113466411	6.22105915428599	4.87798308141609	4.5282147606303	5.56861245478758	3.26947991040255	4.83411067584789	4.91969079747286	4.7810786997225	4.5653396875118	5.34145165381506	4.55708751185434	4.80560266140659	4.16473658155009	4.69494754280031	4.84741929671203	4.77128298812747	4.61294950462466	5.16201144277138	4.90359650379018	4.28999779764696	4.52805977590821	5.70276012224406	5.507590930074	5.54318798976357	4.15688614620202	3.97005871535334	4.87933903808458	4.88535469329148	5.4306432121247	5.14789516738406	5.99183331601325	5.77729697718195	4.65467256346362	4.18930385483734	4.85522978229479	5.62624181750821	4.14126755016792	5.57180325773601	4.31239685174812	4.48978239074417	4.37542358822039	4.50249916729991	4.3208689249243	5.72988399653405	3.68664707773791	4.58963502180317	5.67955576036964	5.12341780160377	5.09217782970047	4.29230040806097	4.51297195958941	4.09675346549556	3.90306551892712	4.77531001852738	5.30419864912217	5.61966225583068	4.95742168258571	4.96255005347071	4.61386213510589	4.35906392472084	5.50404266269189	4.38821833591999	4.07409644668267	4.17766360460026	4.43282425747033	4.96559013715804	5.81656939768063	4.06434393223883	5.22918970846913	5.02326029598576	4.9401320464048	5.40622291982001	4.92159910203075	4.6951056880218	5.74729255078469	5.25684007938574	3.18015906084662	5.27226651849607	5.16541141654428	5.69018523968725	5.12104750864694	4.07815098352346	5.54216557868197	5.0943993021896	4.39542946368536	5.32013164898459	5.21773436147118	4.01597678984519	5.28746429864666	4.44296454398516	5.01679649910412	4.9009557457115	4.89787489163298	5.17195745739685	6.26213398385186	6.33201633050113	5.52623087963421	4.95707591809832	4.8208185594776	4.53270505242184	4.80310566193223	4.38628782764373	5.23850218480309	4.59137309005332	4.98005045008572	4.97919289383385	5.24638026771091	5.77605083317749	4.88610324004641	5.10525890244754	4.61739653567319	5.14008797745495	4.85812146453822	4.97626460330924	4.49728798021109	4.72145298075326	5.03626525196353	4.66763704801037	4.67095735074973	3.3014523807665	4.60838158340122	4.52272399342592	5.37734843869041	5.27578801178702	5.65902019260783	4.96074403835641	5.27262550251101	4.75144635867724	4.70161207062464	4.68079266243104	5.22841418975213	5.00458668570504	4.56529740332134	4.97542611355351	5.4047878034582	3.96340268680042	4.44703100714463	4.93078403652513	6.60085783301543	5.16088294003046	4.20746624811974	5.32882222943138	3.84301924049976	4.46400221092925	4.85380769843887	5.45010575310145	5.29911743234282	4.38930601641704	5.76387489760507	5.18965192466686	4.81755420088175	5.09899724638148	4.45223834948451	4.53626449090542	4.28538220114136	4.59812745134779	5.08342260830149	4.79061334847775	5.46762412319924	4.39307282118584	3.88421077655499	4.57913443215504	4.43390875481921	4.48481932660356	4.94246031478058	4.35323761874647	4.68120843010034	5.01125646046167	4.84026036447642	5.55880473090735	4.60862683921549	5.02730611779387	5.20459166560017	5.20994449994614	4.75246086682148	4.05485586048453	4.7862218410082	4.09351026944312	4.86069686482517	5.15980044826524	4.75236368460536	5.42659528737577	6.39815089046846	4.19394651545853	4.41284540538736	3.6682003097168	5.23686174093728	4.59877981211183	4.99840783167418	4.56944751835339	4.52079826163083	5.58963858307169	4.3346152590546	4.76971478025023	4.97356770123622	4.83405672410886	5.14101527933729	4.17314497966926	4.94728954804434	4.79239235349311	4.64252872450997	4.51194514362481	5.25270683813138	5.46128851041412	4.71108299690751	5.20194093871743	5.22813607205462	4.64602621228149
3.27888256540495	3.36870867114183	3.03136969821426	3.19647337520571	3.13643488985812	3.19992017730604	3.27728941904411	3.24071388606596	3.07095581484942	3.56932561749431	3.29541492455902	3.27031504756692	3.18298694636384	3.14082325646702	3.19977301649628	3.33737448104097	3.16103321423115	3.31380104919709	3.29116496833428	3.19616204322363	3.14757518461053	3.099893928163	3.19730096444704	3.31349304119418	3.3059801270427	3.27135606143851	3.18650436513735	3.17454414581078	3.42857389131979	3.42023539741117	3.1952804506064	3.15330994025289	3.22062536207451	3.29939604659725	3.21326458195556	3.35163664702146	3.33568118304352	3.3266321679265	3.38169304134648	3.34146864434479	3.35845191580689	3.03273588107082	3.16896646270987	3.30680621365704	3.14580692711854	3.23511422079311	3.48641068804009	3.35770850383423	3.26870712738411	3.1291016779298	3.31922531857783	3.29827787812817	3.34868322796652	3.09904931935217	3.09155384028299	3.36822266022399	3.30767843092271	3.1884397378899	3.4709377901396	3.18196785417966	3.14228241854324	3.26403687462662	3.35950750013184	3.30003470706503	3.23251024194546	3.23310930121634	3.30597388350505	3.11401725290834	3.50466513275434	3.35245006951207	3.22407488792183	3.3392241412226	3.1231441649111	3.10981693091898	3.32378327276855	3.31476899354676	3.67722639001806	3.25778456059169	3.16613511305674	3.32853013666834	3.47299099045554	3.22255795117929	3.19826593020483	3.39874773172211	3.24723428030685	3.19314772921585	3.1790289355861	3.14217342525289	3.34070499697669	3.35843884109987	3.26492659157676	3.21478866816479	3.43079369756784	3.27025864327554	3.32394129711691	3.29134163142641	3.54656902411709	3.23600879602208	3.42350248213687	3.19261001108988	3.34685625501864	3.35509398358462	3.30009505459984	3.56474554859642	3.47839700602001	3.50705330590179	3.25491508940975	3.35022600783938	3.13105494770139	3.59938488344257	3.27606990101884	3.28103802961734	3.36973863445128	3.10982524794867	3.18367979477228	3.70516469179481	3.50542583955474	3.30469087901767	3.2285213246893	3.35461939691843	3.17292547454723	3.27678389378431	3.3042510011916	3.2176313726291	3.26231184498625	3.32043921022982	3.21300255773045	3.21367353237407	3.48991421532323	3.31860976142976	3.26650285908078	3.493519634701	3.67275872291586	3.25545684964589	3.23220542680237	3.28036948156858	3.28898877697711	3.33610860488692	3.28946437236599	3.22051600600772	3.46572211026865	3.29871067667912	3.33098305629385	3.49052634639067	3.24896918326658	3.32251189299566	3.23644911052504	3.33295412452934	3.38289986942733	3.08689551019664	3.51664824481157	3.46240842488914	3.52929655918139	3.3436006301903	3.27232947880226	3.26410251283288	3.23720945345615	3.26417203482093	3.28401290890684	3.30493096394012	3.42701650472296	3.43450122612845	3.38399781681826	3.56053617513957	3.57026824103209	3.22713720667095	3.38360190806299	3.14327036144156	3.3423650545076	3.20862033642024	3.27665158186436	3.23167598219001	3.25865876203685	3.35807713821601	3.22024738932474	3.29490651846276	3.25460948411945	3.35694177290837	3.36740488671814	3.37074639532563	3.27832649062859	3.22977226351249	3.18909734726612	3.25313798064421	3.49573788807175	3.2932043503168	3.43114569856273	3.36402771215123	3.43716263762775	3.44660922388493	3.29394634726346	3.14378063098926	3.24703252584058	3.30526657203504	3.33223798692153	3.5520236870318	3.28557205889434	3.4549421131194	3.3361766058048	3.23691800282792	3.13392099695804	3.28312976866411	3.3412956580917	3.32152315524824	3.20426435338456	3.29320087785587	3.43812744586653	3.27714087255613	3.34248112976615	3.25169813685919	3.25534803725572	3.37895290764062	3.1982173238717	3.4401268893142	3.25203395473607	3.16117063721432	3.29393460170025	3.28710482843593	3.16417416916632	3.49049560621804	3.48097540343389	3.3922808249251	3.72844399194981	3.30699222547085	3.1957721685464	3.39242014040863	3.18508834273236	3.1122403777374	3.2823075017803	3.39671704919277	3.3985571055238	3.27717261223002	3.2949020996207	3.54497422896106	3.34161403472213	3.29138341026935	3.29753193112208	3.20597948119203	3.17354258567474	3.26221036228159	3.42701549305986	3.23319485814499	3.27502137990004	3.51609835363362	3.49345734401156	3.17133242466439	3.52047929084196	3.26552046626542	3.39910409069274	3.29016242508729	3.21783248980158	3.34965959258925	3.3582506062912	3.49476043939286	3.11750066135689	3.52244480158982	3.33566196044984	3.35990950391599	3.23302346170095	3.38131966848043	3.26553988539023	3.24737083218522	3.29907419804097	3.28509101890687	3.37547923946731	3.35097693009286	3.45440826554577	3.28358028022284	3.40932997117117	3.19356158831327	3.18554165716651	3.21584494633777	3.33267858368319	3.20018836134401	3.2371282222319	3.36729658890935	3.32641774528945	3.37815057113571	3.37203935558086	3.46217084302997	3.26153368443312	3.46240975785238	3.490631676766	3.43925914147797	3.34657404591989	3.33864929257868	3.92739853354002	3.45359904675793	3.26223688322735	3.84360247218997	3.2829836462791	3.33005848333328	3.14742755630366	3.29709016523315	3.31097966200784	3.54854088785157	3.40057822079726	3.14978373665161	3.30070650849314	3.77697017227666	3.27071229919541	3.36454083772102	3.52637862241971	3.17853974756133	3.37953117392575	3.56869415971117	3.40197013783026	3.18285779764219	3.15635256713951	3.23026089906604	3.39662494449533	3.40250245542339	3.17307402428535	3.72107716448745	3.65583370936056	3.39491634545713	3.50375300717896	3.60021152455087	3.22654367277963	3.38942017893944	3.35507779632742	3.51497648278693	3.41277766070196	3.49046901985037	3.59966272712744	3.58068023991275	3.2790313442215	3.16955938264343	3.61598438399215	3.34935485053629	3.37705646259397	3.52574614445574	3.39239327333235	3.19016318327839	3.51340319290993	3.42943180551991	3.43282256838055	3.18083698524322	3.32789550054163	3.33191579667906	3.3471090802924	3.5224425480602	3.29893864645779	3.30620614689836	3.53277343007894	3.55637822437883	3.29604721509918	3.28428506708876	3.316389026598	3.49560339102197	3.47938117951457	3.26732067932414	3.41706601708094	3.4990368252086	3.35113569820094	3.21409889667892	3.38747950108954	3.39039324444668	3.12052053307115	3.36949152080572	3.34914134669322	3.4773869244692	3.41912458864934	3.27219931926592	3.57096389565719	3.17545828808168	3.40389273167218	3.3758050651164	3.49302685701619	3.79689581548186	3.25999120220971	3.26127766041315	3.28826615679064	3.3359998436137	3.37807094555502	3.30871760841937	3.26436768428891	3.76375634426448	3.410839179288	3.14905025458247	3.18322274454462	3.58425766600028	3.27706561241842	3.35040337206312	3.39833167188656	3.31958932548327	3.19268742373093	3.13567899796531	3.1107185162919	3.19906657167788	3.29419690372123	3.39655893720785	3.24007150982061	3.19615588277533	3.37614778552344	3.30899485234193	3.18283313573733	3.25890027239089	3.36730862541684	3.28005810977893	3.14548415706813	3.24784943647941	3.26855169291765	3.15885491465314	3.49070105428802	3.26060051463249	3.20469143264461	3.64344139928152	3.47377941550188	3.45421000037794	3.36704284090151	3.36623872306117	3.15997740915573	2.96615088339629	3.18388312169128	3.44524666893362	3.42361959556601	3.43503290095928	3.40222116731596	3.19340563807821	3.37709309074202	3.34483932862985	3.37514092920183	3.28770326974052	3.27489842461978	3.14978745492468	3.17687486471671	3.24446753076291	3.3211009859871	3.29973283533963	3.29294569557229	3.35193205314945	3.30585001206878	3.3288623557949	3.36470964399146	3.30570992276997	3.16885012308559	3.09164930089137	3.29756331514387	3.13773158571332	3.19701110428867	3.29710988326609	3.39158013499484	3.37225889662847	3.50323881516419	3.14439164441125	3.32206485080563	3.28501655946843	3.36541172527631	3.34587039004061	3.41024798187995	3.28423885647097	3.31161270357611	3.27409534887914	3.30294467010605	3.41742167643926	3.23616721735926	3.19847374174897	3.3713072181712	3.27993262520375	3.16711942717697	3.26621790443679	3.47244895158373	3.33044514647154	3.36451557876901	3.36540202227896	3.49347824202592	3.5451022208433	3.19020731163603	3.67203418214784	3.37954532690055	3.47158347772873	3.53403120636433	3.29927377540024	3.32201995194708	3.25707525852952	3.39434185214736	3.32801070045354	3.79982085388811	3.38410572853195	3.33731303054577	3.25598878184071	3.33055996720014	3.41437847154583	3.20323127025751	3.35432289432894	3.12297163792439	3.51807161091444	3.3085156430537	3.31355831316356	3.22264940788748	3.30549926774983	3.24778950566315	3.51451155703721	3.20821816573543	3.26284192972584	3.44444999683732	3.4598335055381	3.35185144055066	3.51152205285341	3.51401276788823	3.50208132969602	3.18122321953429	3.30401404964881	3.39004717777333	3.41432056860586	3.38652611150008	3.38370942840586	3.45326527483185	3.30046812183459	3.36446551208428	3.40599185413272	3.33902609346937	3.2558982042616	3.30160687120284	3.3636721682434	3.3795403812728	3.44717133448203	3.52716219641123	3.33033645821403	3.29230530029776	3.37565855730969	3.33056698977814	3.30751211861074	3.30863712270158	3.65357368841592	3.43409967486825	3.44025715037133	3.33729820237663	3.35532733354245	3.48896456303507	3.3572457909508	3.3150543964714	3.37465723177465	3.30305509623828	3.46079209177345	3.28551338955207	3.22313722693689	3.42776236835689	3.46545008700851	3.34893027689344	3.73635867530758	3.38451049700927	3.71626032913055	3.41886780495126	3.19645201775465	3.38033754741759	3.38476635336893	3.59074589770667	3.3336711986756	3.36430662435541	3.30053838757537	3.4200375879124	3.39489104816932	3.54632260648759	3.32995249432221	3.33995076787479	3.31558933163475	3.39677096100464	3.73278576155075	3.30775697050727	3.34145128417031	3.45822097340004	3.31665309115982	3.53032855873859	3.46589284600294	3.3797112238072	3.75420456159786	3.57958293699308	3.30061972970199	3.45956381846523	3.38731698036846	3.42066983207916	3.59902432506198	3.92442443495242	3.43665471518881	3.51810371990916	3.43192704010683	3.22104225328133	3.152217103169	3.30624642068497	3.58343335864663	3.42746478159629	3.4551170681589	3.3884936397344	3.53454403206483	3.30394881443219	3.30824694849761	3.41408441776578	3.26223865527558	3.42329673614519	3.441739435275	3.38391869461345	3.49728159512265	3.38328544532271	3.54756134897352	3.34969995451776	3.16700990276257	3.36722777862217	3.56747663747255	3.78893965215255	3.35943986970349	3.1959455825687	3.2355045778321	3.51075587986632	3.6684685610664	3.38942423579877	3.30873854116409	3.34812076663532	3.63814636205707	3.44413539601415	3.23273338063905	3.41602579060976	3.44331392917073	3.40420877284957	3.47161169788357	3.29783638878828	3.59177008098623	3.30197733204223	3.35921741290803	3.53440738072312	3.58607583109678	3.45303822016215	3.35583715949479	3.45929448712621	3.36684273383236	3.71174779531134	3.39032455449462	3.28864369205929	3.45843117000168	3.58358187984656	3.46668856230706	3.48424865652337	3.55296236898884	3.47103593738531	3.30344457057736	3.50874312943294	3.44847971562266	3.41820108608416	3.44045081320663	3.530801906212	3.45806691100295	3.42139166625436	3.64334400378254	3.40203263857001	3.44456695413136	3.53332707183726	3.5151040058731	3.34542354757985	3.34941553614983	3.52413266256013	3.30190817680956	3.43029075405585	3.37942696858133	3.71839871767991	3.49730162819919	3.36077654602713	3.36620627815809	3.48517017711542	3.3833053411499	3.36053123720382	3.13656847946322	3.34145997140428	3.37935405143323	3.30818328430989	3.27455324904738	3.13014313043533	3.1833730404851	3.76759713533059	3.24231041005959	3.57269874276939	3.46565479268692	3.16974738782138	3.43640216793932	3.36187393220075	3.17936156480749	3.36510734890078	3.62280513763043	3.43877019521322	3.29272087614101	3.38164180793762	3.59716254092641	3.19059940779179	3.64479792666356	3.30698192436585	3.42883415957968	3.28607458465306	3.28651360582637	3.42010543715972	3.31252508767199	3.26702117971325	3.52735796370401	3.42063368335159	3.43113262985723	3.43359236478034	3.23355842874965	3.30361052712979	3.33157041471692	3.22765415319211	3.29433022793938	3.27662080556394	3.43072162598719	3.17899578908309	3.50101160914595	3.39941072641229	3.70788228712976	3.29030638940209	3.38953613192443	3.27267739630298	3.30867422695839	3.46144764213989	3.3818849457151	3.41523096463447	3.63113716076542	3.38260050793183	3.18287690398292	3.5791851198645	3.28894861954874	3.27436213116567	3.41919710348441	3.58127836729889	3.32856981712146	3.52027420273119	3.34556872291568	3.17806457660032	3.35402082327436	3.58056922670737	3.58549510961635	3.31169823928896	3.61164196684027	3.40214891552834	3.35128349927715	3.28936994178664	3.38282410768973	3.39455602646663	3.41741141628174	3.24436223899224	3.3835618116405	3.43822336219273	3.28104121860562	3.37964757916927	3.31418053550808	3.35473913106084	3.23558052270953	3.32927375536719	3.29665553647978	3.32299458518679	3.11947114678565	3.45163689064188	3.42059367519409	3.72266803172369	3.58997390156658	3.53864301714176	3.46445403520327	3.6922553012668	3.37103810090524	3.42308384935651	3.40052970738401	3.41964950651306	3.52516335229415	3.34231150771082	3.42106608350088	3.48004901830092	3.4921436389607	3.5618480896774	3.46943526475298	3.27343463727483	3.55815758424425	3.49687717135324	3.31440494127126	3.45804191664619	3.23019032947378	3.49320951217244	3.24020960476793	3.3327521470499	3.82795149226428	3.4376765259658	3.50366043465581	3.65381153230088	3.47715090596894	3.69946321267256	3.63522872925283	3.51933744268862	3.67135952584534	3.40767146276183	3.48429649549954	3.20856771219572	3.49423278192453	3.43187520928477	3.51307277501881	3.42671548039746	3.55888319277233	3.41890503491912	3.44052138883874	3.43934936104994	3.33172819756975	3.41877622324809	3.44460695886903	3.56312450414282	3.65836304516902	3.43593964044764	3.35079459024671	3.29494645133965	3.38278184975717	3.63616151148494	3.48410216645487	3.31278040546376	3.43188949092555	3.57263616007693	3.43635260233683	3.27535433318086	3.41580123381108	3.4540275475129	3.5216869827352	3.31535440113593	3.41992330904847	3.42301811721497	3.49571924271149	3.57730850895467	3.42238002802221	3.46768477737047	3.25173858923056	3.49713922109091	3.48359827138486	3.27203167769929	3.34933996150272	3.49125546799541	3.7057183552113	3.54935626756017	3.28298933186732	3.39009416926511	3.62127656997827	3.47019616246032	3.57675719223513	3.24025394813917	3.41509415219168	3.58478971132882	3.52002038958956	3.46657366543494	3.55073137624775	3.72584429387353	3.38003334078898	3.87477305222085	3.58146583015115	3.5383162965528	3.69764432789658	3.40196520484624	3.44886856322512	3.49842186346137	3.54890125698379	3.36711539156454	3.43193363916467	3.67810884570276	3.81748838817412	3.64120492651276	3.30418482373793	3.2840914021667	3.47746622130597	3.53249872116315	3.59583996018227	3.28037769196842	3.49135828612492	3.37305857989942	3.40827698425463	3.53216779172417	3.5970433440949	3.23341782202093	3.39313337064373	3.6419466376171	3.42267644509123	3.43305783692514	3.48067305731982	3.5906734748072	3.4500335298515	3.47038631963696	3.56330530617266	3.79519973756113	3.48244835336843	3.39044560895998	3.16973473160109	3.61466709567208	3.35856952595056	3.39984769233931	3.5303492832198	3.74840965955133	3.52172300939198	3.25150730897512	3.46242298566481	3.86610511102931	3.65563693280621	3.45655740916978	3.40865219034837	3.43229169943196	3.49364930553684	3.41350195111128	3.64983272340292	3.38013963239813	3.46947191038343	3.27647839955639	3.78667987985607	3.41949649975308	3.47000910744725	3.52722404627117	3.49249735346859	3.52212402965813	3.4486317657843	3.4662647681528	3.57127883385566	3.49283326454483	3.39169439987845	3.54148720879535	3.47850188179437	3.5364234306935	3.62326275784281	3.51561036901407	3.48979209624741	3.71767110651403	3.5632585389085	3.55932865972198	3.69429228141955	3.45707314297443	3.33543987431729	3.52255573796386	3.38992548114734	3.43404660887949	3.51892604562402	3.75634807294542	3.39464662401213	3.40907205356282	3.31968869461339	3.2466674473222	3.54398600308958	3.2904076555028	3.25625671951931	3.42716588107621	3.17461967606868	3.33095886265246	3.47191600554653	3.36096859235569	3.38752587321269	3.28260695132245	3.32797559143163	4.00940207773379	3.33661751996733	3.29203726377364	3.22980957584831	3.28167280740415	3.39094011451912	3.29849817637135	3.28489646903519	3.33189193639957	3.27300117271192	3.1646453661155	3.20673676648549	3.42300239116067	3.19430573155835	3.35592421854143	3.25041979220982	3.30579393286414	3.49766883931984	3.38112154984571	3.29464325046139	3.4848564724561	3.22400347439635	3.33194806539166	3.29224167702352	3.53730756954356	3.22027745280528	3.46412712569697	3.41857582489051	3.20881653499949	3.23601162196217	3.2825337431926	3.18006436392126	3.31742920067773	3.3662698311465	3.27800987967534	3.46988191712901	3.42252520137422	3.43053485125784	3.26667550538754	3.31962675056647	3.35168502723137	3.342533878746	3.24763749479026	3.22224171711184	3.41520802957491	3.251003034743	3.47383722480637	3.44693826444649	3.50926603715505	3.30733003123417	3.46117135907123	3.21089371526815	3.36124337740011	3.34295792557214	3.30886636807246	3.45671308909907	3.24465897555631	3.267618723074	3.39278512815665	3.34403405627569	3.34659930008837	3.22114605401617	3.31646216434975	3.31307870750181	3.38640260158822	3.41521321483142	3.18764498339199	3.57328407389237	3.22810199037769	3.25721344272975	3.42213940008223	3.43094687871528	3.27677097684578	3.48124663940152	3.69830300326384	3.4286355815027
4.70025547340943	5.53034509221192	5.15843904641027	5.37548147581538	6.27161859046326	5.71717655573671	5.83766027306048	4.92785584319181	6.28310337341514	5.79664234350708	5.71673662123409	5.87806880929935	5.61308672097908	5.28705678074829	4.68967736409501	4.87490214197926	5.0911494920974	5.74851622802678	6.3883505856212	5.37752391802156	4.89200747465704	5.0906851101795	4.94289976647095	4.93194677016846	5.60176764693572	6.04861458861198	5.00800722611914	4.77931067870729	4.92622915545728	5.35814600024075	5.13420462192758	4.90678377015321	4.57850843873532	5.93026568626344	5.8139433577921	6.01823490151836	5.27024948315745	5.80547908608456	4.56368166411433	4.93495210901765	5.58663889573358	5.39422490853118	4.64689318657152	5.5700720655814	4.50778253225677	5.49769639286592	5.26237303262609	4.67244067023121	5.27656512710529	6.52247205860681	4.97666777688607	5.45594065607962	5.04878237563646	5.0220137886603	4.8758178156117	4.43019453363301	6.68981423383077	5.3413163236489	4.99359166266381	5.65372339963124	4.83989094677142	5.5810523322414	5.3646559251935	5.09095428329338	5.17325741727881	5.38142051403969	5.73951478155487	5.68895957899023	5.52150897167581	4.58641732043033	5.16828624159315	5.32533662881802	5.05628940532771	5.392846860661	5.51536405516672	5.69023479349496	4.85656121441701	5.21941050662448	6.42324454005917	5.2265780488957	4.86121090581573	6.27575528717485	5.51434670734779	4.83712232777855	5.40681923377126	5.28271277681944	5.10380898775337	5.4438943830677	4.38753696330296	6.00391882285908	4.81389040121004	5.16997877241506	4.66891665044957	5.76771624467751	5.92610935554238	5.00314300894083	5.65686544817456	4.86059419812935	5.41839978441339	5.09602252597137	5.12836050464094	5.03984712224815	4.41518099011404	5.2451686907628	4.80426489023106	4.62525099193021	5.08683699535854	4.65330211611961	5.14565669626287	4.55215475794763	5.40422364403561	5.05210569315255	5.40321277526824	5.38103477134612	4.97521329788155	4.54366369408506	5.27104504851752	4.94242994974174	6.00459389237252	5.46650844448127	5.09523378898186	5.2832112092791	4.47527239676737	4.62244323456907	5.05041733950558	5.46006155964949	6.45176574186054	5.08142905744311	5.2494728421319	4.99469357622401	4.61987185139629	5.45700676025284	4.50529822301989	3.91612622583218	4.58351744767799	5.69610910987045	6.59479182462739	5.2872084417695	5.57616062343082	4.61219718370775	4.17871914878023	4.6940095205115	5.47187085099825	4.93467771609562	4.54157951217073	5.06520684367618	4.68412285984214	4.58186462115769	4.8462672259334	5.5316773147083	5.29267693175269	4.08445305112092	4.27755873327296	4.66423887313761	4.76729338933233	4.54559169343617	5.11420470668913	5.43110690055076	4.62156190407344	4.91110952251559	5.81005815468651	6.26496750705972	5.49079145289507	5.61801430782829	4.72351877460908	5.67108478932134	4.68303230753363	5.12213980573622	5.53709888148666	4.59189430418706	5.46747149518857	5.36982974461832	5.93055448166385	6.28926092503394	5.00244036446852	5.48180802219976	4.75001803192129	4.89552838719829	3.87692501314732	5.38453411701371	5.54434552811096	4.73185672580931	5.01497185285737	5.2670829656174	4.74479090128821	5.27944847329077	4.93944978966146	5.31450699605737	4.53873563287042	4.50456876193501	4.63926629976332	5.83991195059074	5.38266443418516	5.65436024300161	5.18265607241859	5.21094033632483	4.89753084575691	4.7602247941548	5.0986203320255	5.6192767124676	5.21192244456558	5.52295775373049	5.22858919063323	5.1386120331273	5.17990935323115	5.96523624064453	4.73798133107537	4.75735574734105	4.48985070698927	5.05867032068388	5.30225285127192	6.1369631272198	5.49602178222626	5.5164781135939	4.64353673941574	5.14674406774008	5.04408475712053	5.43937218121819	6.05252849283309	5.93114593450565	4.92302426058717	5.60451196120467	5.03841756858133	4.59504474549662	4.92578536390586	4.85318970809725	5.38803250004592	4.85198412697047	5.0543113232604	5.12098895302714	5.14066175588667	4.81024055644247	4.66127956871602	4.01924951230632	5.52403997788967	4.81868699598375	5.76686465950054	5.37152998236748	5.94670874158079	5.73742058659971	5.34732637927393	4.60609273225831	5.3585117266352	4.92639511614025	6.03043303025168	5.67205057892962	5.62479778938163	4.92616011928298	4.84904618668548	4.76089203335429	4.48405122788924	4.9006736381072	4.95556530510151	5.03556210025078	5.04067751779744	3.918285719973	4.46496152784052	4.87755599415653	5.19802014418442	5.66925674636415	4.81256869327011	6.21747270127204	5.16071021406868	6.15233286281814	5.95840721577565	5.06699611570388	5.52991256980732	4.58968625870704	5.09881048379773	5.77631323407461	5.17560131574534	6.00793282764569	5.64584731201054	5.25354067521824	4.75630152713816	5.24480984695908	5.91239358839763	4.76602396682412	4.58276533351505	5.82274913140108	4.84583084051499	5.88276499926339	4.89873650780898	5.80721930731327	5.42487642347609	4.85322087001244	4.40229621238944	4.70719321438498	5.36432967140717	4.68135755842936	5.36931624114463	6.64439534833048	4.88224793146942	5.71227908885249	5.24124174541364	6.01633777809718	5.17606823585204	5.26724680758859	4.45842307072867	5.13851123523425	5.42466045584918	4.57209782640339	4.95579069386681	4.21341846858689	5.88646683916237	4.70029528335258	5.03937234803178	5.05921770116765	6.26146085001124	4.79037440155501	5.12869900238049	4.64254754391314	5.33289060124477	4.13940085475984	4.44772035636466	5.16605694510758	4.77121459241407	5.07635652707993	5.91272236970994	4.2544607653038	5.88592029730689	4.83554919416575	5.02032676696739	4.27212841398624	5.10105635206916	4.80599392404451	4.94873193346996	4.86522741901092	4.58416588158896	5.24673101850954	4.98886543027412	5.32975580689804	5.01182038880139	4.85037441310501	5.57386912292533	4.90200123592184	4.64498841778649	5.36849640839053	4.84609658070175	4.84169863077828	4.87295056158666	5.18811278279261	5.49404777060371	5.06864343755227	4.21424167541821	6.2718583179463	5.02723800878343	4.41738554801642	4.85879664223658	4.92562799624926	4.42390638925134	5.40340600566653	5.13047820234837	3.70360190308925	5.79172536557333	5.04155159276165	4.97348083323549	4.73543224290365	5.46801008810273	5.27572908736335	4.60548928323323	5.00047170703779	5.73805376695863	5.24581229533189	5.28377418280415	4.99291330090367	4.4995581421217	5.14465593273304	5.0270704878497	5.62247790511918	6.8475827780316	5.77635333384641	3.98106478923201	5.294459269478	4.9838444081171	5.14069871358722	4.95800687250214	4.36586767905847	5.43572681016569	5.58993028499889	4.51638384018933	6.21995764899111	5.12463088527199	4.91077199323331	5.18817651495335	5.11067934866878	6.11471085345959	5.33890405702031	4.82618788444131	5.24192054089249	5.71748070917163	5.22541874734681	4.57437283551575	5.3631417994089	4.90859892493779	4.88641870375224	5.11959641211353	4.85561938425714	5.63754585073087	5.86671071474305	4.47003384378291	4.90697360090473	5.48606697463713	6.12857249179056	4.30983130933444	5.35859739324422	5.28134304504915	5.75277056275724	5.79028238927928	5.42272735228049	5.38102783914312	5.18457738912169	5.39032012113252	5.2173598008336	4.5879730959019	5.66242679608195	5.00830508226586	6.20958575622643	5.11789986257974	4.6951003669001	4.68644895857466	4.73475556032121	4.71072108404529	4.88638321834154	5.12896239981106	5.36800766938193	5.16567412635163	5.17145942484761	4.3686154906748	5.82097952516079	5.12813445533056	4.92878160434289	4.14694391665205	5.112583944463	4.8667415598187	4.93182197065567	5.00379402248244	6.21327619341752	4.92825899200524	5.01071135172059	5.47750445219323	4.74617634917959	5.02556831861104	4.89110366616355	5.287137885738	5.35010640638739	5.32431805725528	4.98758771721683	5.32642662793337	4.89554136613938	5.84743284850911	5.13824223744583	5.21197645901406	5.15116779779743	6.19387388018684	4.88716772639881	4.43482171115621	5.2471997783858	5.4285992418884	5.82969709556848	5.20592808533412	4.41665247761055	5.35585041434586	6.31512337448185	5.10738622882997	5.19198814164655	5.15055169965829	4.82618968900612	4.56672917258641	6.42851229861075	4.45671702419481	5.28033437503876	5.32838368696489	5.63106709025269	5.36356517152848	5.78913631768278	5.89405759186726	4.79414069553329	4.74043690950924	5.59345319578025	4.71705965762246	4.39683640843675	5.3021181826315	4.257069825997	5.76266991827546	5.32050792852499	5.04492556654846	4.5171143948546	5.62133437941027	5.54811934873353	4.7752161475049	4.92138167752417	5.72298852539609	5.48778530004944	5.51671348911725	4.82405668195645	6.72879718318465	6.11595572605175	4.75552952043761	5.81236851835118	5.50562135858532	5.67840907056948	5.46145269306988	5.34040764153868	6.2171686674614	4.42622088529204	4.92063031705267	4.54568932624449	5.62687396054019	5.12482484776299	4.09772829719653	5.36857106420146	5.58402518043883	5.19685950736737	5.10669619548577	5.04640940893299	5.46139996541462	4.9784612147883	6.38482339804825	5.84176907406531	5.11449572793593	5.17176463186961	4.67270439151006	5.00217608908414	4.95597172362106	4.87846786941571	6.38851801692872	5.25989974470374	5.081460619483	4.52273763274735	6.22042360745048	5.35927296647958	5.85203364015702	4.94327674461368	5.27959705691945	4.84205715436919	5.38235366515683	5.32420698563928	5.7966302637933	5.54830018208256	4.71097104048022	5.53859364716232	5.49845024079412	5.20188902961474	5.27763049123255	5.1172757506913	4.30246463985522	4.65275552817268	5.10274513102718	4.94490047256166	5.43915972107355	5.35340903538435	4.71663521680629	5.43743119730669	5.19552303212498	5.12221449163419	4.91328015915715	5.0282915955197	4.74262609199489	4.65293748601662	4.98003373721893	5.12817957085159	6.50483209218988	5.64480687739845	4.87958585347382	5.06420956496309	5.50880295470984	5.00877421048643	5.62778310312824	7.04549069448108	5.85819999402469	6.80789430753588	5.9658215221321	5.31662173236072	4.70757927046699	5.71675118190715	4.78778915233301	5.1046759444178	5.1168953061064	5.39466991741775	4.93821744648804	6.35353589218444	4.71397296089281	5.05313267537901	4.60201995699997	5.13860437335757	4.84880299579601	5.25648098027941	5.34326357621212	5.17479225902148	5.28979549813443	4.7392941355742	5.06991535290092	4.66762573713178	5.71413793218775	4.60539340309179	4.81886898610305	5.2075233078526	5.70058851409251	4.85912032491519	4.78868145693784	4.35376964092393	4.83212592562953	5.39317119080675	5.10739669620169	4.74729290947917	4.73335863643076	4.79037031112578	4.55911960240321	4.62005892453991	5.80737588124004	4.62863105422909	5.04786690841099	5.09322446971222	4.77382218218195	4.24031815657574	5.94828196369073	4.64536685244079	4.01752373769155	5.13594956629876	4.93067133460538	4.54908692125457	4.77431516992389	5.65901562837541	4.8028909444866	5.48497623221968	4.74215253225356	4.426039833642	5.50124473883494	6.36072860401302	4.96907579528313	5.00754668105215	5.04227778417562	4.73077152717759	5.97205826151927	4.50800765430677	6.31368572452525	4.78102311770924	4.98796959579495	4.44318635339661	4.80422259306014	5.79862051174578	4.55979349310818	4.94283707035011	5.04918286827904	4.81211539389807	4.80804404309155	5.30873517596706	4.75291132002395	4.7628343816976	5.00516623097887	3.92349459065068	5.70353201125236	5.68974808782786	5.46145457830374	4.76767269050842	4.73445223259311	5.50925810290925	5.07258219125903	5.19004885278392	5.04178263737479	4.45588582029967	6.88475451557047	5.63783470675525	5.08051250142028	5.07323706952798	5.10865440062976	5.43437690435232	5.76850927727539	4.34371316635894	5.11926334414815	4.97244337758108	4.76514688306853	5.38881452948554	4.48923134682157	5.69417165195241	6.03411743319271	5.81566111774369	5.4696969869848	4.35197060405895	4.84513289948406	6.0685170765717	5.20901007369357	4.80370345437117	5.16601996507146	5.64620847076388	5.52908435183003	4.78606987221476	5.39542275341185	4.38515755673989	5.01658017207387	5.21413786435978	4.93119473427122	5.38378882932498	5.06484730709741	4.97647636473942	5.20621684089792	5.26401131046385	6.37236499017382	4.81133453618491	5.49152490321817	5.5552833317897	4.33500117563513	4.49910694762983	5.03384014522659	6.68610563525346	5.30150471798044	4.98081795904044	4.77803248012015	4.54189191631709	4.43249851242006	4.41904520013191	4.88474766237271	6.02741333961922	4.9064347450345	4.13218971450827	4.51667454268724	4.90428147815597	6.13103158489214	5.54713820088185	4.13739983148823	6.02028167260944	4.56703609484131	5.65824976420298	5.39046059231529	5.64153493788684	5.1752814445507	5.17335712696005	5.31347625130591	5.12729234804024	4.73413063158019	4.55057494965932	4.46995632592037	5.85018986910602	4.65351681433205	4.31579601698072	5.26333964081542	6.58274670401778	4.66622062960075	4.14332687787607	5.29781222170693	4.8612613053956	5.03230525998835	4.41393437085646	4.93831164150788	6.24958108600637	5.64016105549012	5.25080392582478	6.35754592938712	5.19649398902496	4.73900685028574	4.78167320875538	5.87152350107104	4.97337074240053	5.4080573440944	4.97333430288789	5.96411770471479	6.15201746529709	5.44383236222591	6.08884098423654	5.87604687547664	4.648957031189	4.52094589703117	5.23668774716773	5.71686204486789	5.64612944953659	5.59089144068601	5.6201255053592	5.16769526689061	5.25603370014816	6.50309189113303	5.2686076242839	4.87115102841876	5.79423519105242	5.14148552287383	4.83197628381078	5.78256014752833	5.79245524563459	4.94946327900588	7.04265137538025	5.31938211698171	4.98029084132773	6.9806589317813	5.092388442093	4.70077102117993	5.4714572997903	5.82687272960914	5.3835086436182	5.78110974838176	5.05557644901893	5.95070040846776	5.81153190421797	6.27596937470101	7.18085196643402	5.65082822465863	6.41369266728871	3.95968604411191	5.22888600907197	4.62096843648512	4.3108065990079	5.12195530859479	5.1022333406679	5.62941575752707	5.28672140487867	4.85362885935625	5.10162405524149	5.08226964631523	4.70880127125537	4.73990677435382	5.05190369709289	5.24366333983537	5.69844254421632	5.31030716541897	5.06816208800954	6.82964240752077	4.9516325582771	4.29834680931236	4.93110765309611	4.27254464249762	5.62112439620227	5.21315289799715	5.2448874265823	5.42086190086275	5.4346679036352	5.55224674499127	5.78001978357985	5.36475102872423	4.87058915692908	5.58880154244405	5.0592258514296	4.63650148680183	5.36519971679014	5.49387832344108	5.17819974177757	5.61333994664672	5.29511950992952	5.09668335523352	5.49544797778014	5.59073084095242	4.9760730236437	5.34702151187115	5.54813671256302	4.0027306452903	6.45173803636421	5.0951596205365	4.92961207424122	4.21971862257191	5.40313968179565	6.08014052624156	5.73384888251658	5.63777652918693	5.2503990417101	5.03304876270106	5.08079824065969	4.59480421400596	4.71537774926162	6.53981026278715	6.04287208763353	5.09242882987699	4.97831206124476	5.11148157616288	4.61840956703151	5.34874475243974	5.58400521238991	5.02344077386794	5.85396246514597	4.99947079204619	4.5795236009721	4.7271034397365	5.2062205477329	4.54084422104065	4.45045312930452	4.81652453082872	4.61639775430353	5.91493486768821	4.85324216269218	4.75304434637444	4.68470114010581	5.66804096230278	4.55060541924222	4.99846666318108	4.85941006718904	5.14539203124866	5.01822384700656	5.04153091528658	4.53393581153381	4.40977704264811	4.98342654470143	4.81412787828869	4.55968335666758	5.20107022627925	4.47264697483607	4.64662465358104	4.86661499692744	5.3286883035469	5.64185652053254	4.55790409165623	5.30851979973159	6.52011053781956	4.91482597388617	5.97704948197074	6.88052456072911	4.91880279784124	4.44039626662348	5.80604730607103	6.60021339844179	5.33764310069636	4.13360304087106	5.04326011299401	5.86202836235758	5.13523303256627	5.92405415181786	5.18278452937865	6.29806697662401	5.33352127774128	5.52926451724467	5.86446539810775	5.21563996355387	6.09464800215763	4.65614694971457	5.32201815035213	5.37568170025262	4.83300736987255	4.39036351244167	4.91237598040784	5.81599651433968	5.48286055367259	5.41852639460274	5.25460896578813	5.26445360657599	5.59895195455725	4.89354016395614	4.89535528042721	5.9521185230828	4.94143062900549	4.94898939796073	4.31067618594244	4.99057430287856	5.08288733065519	5.76843281706299	5.43348668545739	5.0229642560019	5.17240708443561	6.46385431735876	5.19679456774706	5.39703373008757	4.90899432520592	5.44490996388537	6.02819665438063	6.7971058484406	5.16450443856015	5.79622694706579	5.93481799973436	5.72483523359676	5.44158085708457	4.76987198247111	5.76281550787876	5.17422604504788	4.56609357189343	5.17569231116984	5.08281008020222	6.66710263391011	5.35361395312771	6.01548915944471	5.94835008054364	5.35269472348195	4.98490872156248	5.32878359100582	4.66867921618036	5.08515710879768	5.87251656517581	5.29955563798883	7.04100940939044	6.05531361900139	5.29554288610991	5.20246852916714	4.82109384342552	5.30250269108782	5.4830124948824	5.49474012116006	5.2965025494864	4.87139283555218	4.90497072059928	5.93020307003941	4.33979981664965	5.61993813954279	6.45413930131562	5.52945222401664	5.52906813973551	5.07530807476919	5.49717350634973	6.79109754302515	5.14554140308447	5.82063450440025	5.60030562409814	6.03575753077561	5.07164559319123	5.83492933017342	4.86492930179501	5.61523437829026	5.46486320585321	4.84312243248396	6.03722101176098	5.51435097843161	5.26087861301528	5.04830803505744	5.4395734829214	5.49325434729324	7.04447234580634	5.35352670430339	5.713169625759	6.48839413098995	5.82193447127199	4.792238379587	5.78428814543611	5.8327702347024	5.93134436948582	5.78928691519508
6.40047294602709	6.63117215770851	6.44256930641022	5.52157392778347	6.58457707174773	6.20413398378287	6.97533284691531	5.80041778449229	6.15149186450665	6.33608024290607	6.27455720323396	6.16524588154906	5.36185490830581	6.191884051054	6.7970342865643	6.40096278888109	5.7516065611916	6.02160085234987	6.87902935003966	6.82250577625449	6.31288754297523	7.06977044713587	7.4154286092423	5.9526772335393	5.96020076973757	6.17649989077428	6.19010664233388	6.19186563882482	6.5682220958983	6.80090091893371	6.73607039214462	6.51261562930673	6.88195439660565	6.40493265551416	7.55266842434929	5.7457148265798	5.9247529521606	5.96933723666878	7.03783615974982	6.38211287734502	6.48454637430374	7.27047803565621	6.90696227353419	6.39875293932217	5.79257204631116	6.47414176344018	6.46697203445201	6.94505183005752	5.97233535712737	6.81213811864681	6.30611113492361	5.92181917880449	5.60716846215619	6.50121482051857	6.69366882338871	6.04927993883935	7.46717692174862	5.78249504193165	6.41918251633373	6.29148666032308	6.07638230655837	6.10070943538198	6.548830062163	5.8148444223113	6.77201303092637	5.14109790986599	6.21639604181268	6.38299317091153	6.29733699947526	6.05863351429216	7.26212928575849	5.87435318960408	6.65891373814408	6.25217819214309	6.42786990543536	6.20939130443217	6.85392800033472	7.396079029171	7.38744549538512	6.54263055058189	5.88395908022294	6.30959105860021	6.86099752818038	6.36332955214343	6.78376240274238	6.54237075309688	6.24357230368008	6.53594280873726	5.89023375932996	6.54228502839709	6.65940211036069	6.08349282470753	7.06194117035539	7.13664980126412	7.3396348244638	6.48229352790318	6.12276075923008	6.22816644317684	5.79259494326225	6.73908797929247	5.52901538291614	6.72741872072325	5.99449072088112	8.10605341866466	6.55352855004583	6.700996440558	6.99750081032175	6.45684441949984	6.73123975321561	6.86976613737622	6.79609496196074	6.06940772300034	6.54723119940317	6.86635715115738	6.1354808216516	6.61209805044214	7.48582286027427	6.8291878389349	6.13307244712741	6.43983291934357	6.14615873898397	6.71811758146912	5.34237304854993	7.40504784827656	6.40598355370004	6.46689875049399	6.53078201147379	6.34415041203511	6.54666013268082	5.66424532285179	5.98079341378923	5.91920488098865	5.50241459379418	7.7541829033787	6.15985235423839	6.61241782312325	7.04873565514999	5.61975720446138	6.55767536261141	5.87048486122203	6.39534396562771	7.50757714494442	6.26137849273435	6.1005206605818	7.05423739441655	6.4494162541744	5.99518831411995	6.76293376598563	6.73668752374985	6.76721514383368	6.31178403208952	5.75374867518588	6.57812317895302	6.29882451456699	7.35287670270883	5.92895480256754	6.20684685527865	6.32607911931424	5.34934856284262	6.64263633667054	7.55698210476943	6.2654865779634	7.06427576312152	6.48583093815504	6.33877766893337	6.7988388732986	5.55548312304994	6.49160431893835	6.8977091518947	6.86946111208831	5.82452520555017	6.63928903695193	6.9745994618547	6.31761699757076	7.03858179942531	6.52138778933788	5.57678349582462	6.59107984482288	6.18900817741323	5.41417925791454	6.22610183899778	6.22518702857258	6.89606700424177	5.18471580072528	7.08990965508939	6.52075186290093	6.46234607963818	6.09309871200816	6.79830846580555	6.18964826882919	6.43838929261502	6.24340589286876	5.93511497552467	6.44199032345147	6.5791991222065	6.60250256254287	6.11967830647498	6.20639942697669	6.36167971073936	6.93014801024031	6.39089808692581	7.58863743284928	5.73541621365351	6.04386799326001	5.06934256372497	6.36510063320802	5.41121000914783	6.4580574559382	7.72715359597998	5.33054052639128	6.93395550589939	6.79669384470373	6.70053886760549	6.66335336393152	5.45119582052027	6.99993263225035	6.76876002774334	6.27131290452839	6.81861749475104	7.16972766186409	6.88098527712235	6.11489548326437	6.52970599367843	6.66518110689229	5.71274232482033	5.19016327267408	6.15652991569284	6.58530134494193	6.19248623455327	7.32603480194067	6.16613460591158	6.28922641238264	6.62252593646244	7.25896518789117	6.05729386985077	6.58176499595865	5.9073787384269	7.17447998760891	6.86525726644615	6.64679274801666	5.71242666305725	7.40676495825383	5.51591056825317	6.48628393234024	6.04074742150635	6.05900403737808	6.19731979954338	5.61944290955932	5.37605592315222	5.8704551144798	7.34373459128277	6.44152148012998	6.46069626027975	6.126777909727	6.66531711135147	7.22045381693467	6.46176195115581	6.24590899437303	5.38548033459677	6.88730268605552	6.6125642545424	7.11520290065204	6.1853496208486	6.02119817029528	6.52848039091092	6.82393844672842	6.87629456213649	6.66666344615073	6.27788692311551	7.28062423998203	6.57446727637753	6.38644688428171	6.58244234228048	6.64917950552928	7.08284435467743	5.77243791179452	6.0498144130215	6.2233221964597	6.48881923881146	6.42314315236502	5.94915072331511	6.10937632712924	6.12885642539001	6.28375412210136	6.49324873260662	6.71092845407596	5.69720556574749	5.92837961577663	6.44754646381339	6.24123366273903	6.75714764401835	6.70729581321457	6.59888902184987	6.40046573785206	5.9394856931114	7.02586652227362	6.33765087375992	6.16890605137836	6.57429731213386	7.0604156190302	6.65484403111799	7.03075958449955	6.06917775707529	6.54582143569397	6.30981065456024	5.77010327814098	5.98361883598672	6.32789235513771	6.80779347923345	5.7422594348208	6.48745798822479	6.6463954938774	6.29567887755553	5.6669479596732	7.1988595118781	6.691074579478	6.31911640280847	7.06234904913906	6.10164927901362	7.23727759221082	6.45403213857089	6.98934500641252	7.08473082963818	6.16742253497862	6.19085418299169	6.89495084547275	5.43997403232159	6.29277702535672	6.0085406541998	6.39937293570792	6.52457904159134	5.94914887461912	6.08353318830424	6.74813488511667	7.13703023287689	6.75892539236888	5.39524368780968	6.46395548530276	6.58099333489663	6.4324107922519	6.78696902749359	6.34867718012966	6.34924862982008	6.28392475450282	5.98399846268377	5.97608216455995	6.70333436232736	5.94742236733004	6.38548620386533	5.92620427336463	7.33701250056792	6.74982322730539	6.34558389964226	6.65095289864075	6.51413194085767	6.40461693865813	6.80354920623402	6.2115588773879	6.23913843120846	7.13195355200881	5.34690921884252	6.33900590239923	6.89030219647332	6.76551115859824	6.71674570526315	6.44730063357049	7.00746712938923	6.02805637866231	5.95563079059408	6.30693285451177	6.66636857197576	6.20430191277282	6.0922007617366	6.17758906673608	6.58900745015964	6.64043307408179	6.29033139669814	5.88837063610704	7.15083548360676	6.84679669686833	6.16981986277035	5.73479113544127	6.48459720796818	7.75505010566223	6.28275063600835	6.20718780341971	6.39148538825373	6.28443263064149	6.75260234973358	6.58084524705087	6.24651572098808	7.0218311674822	6.17006919745235	5.71590610073746	6.36635269219815	6.71701745344322	6.00192950597173	6.36467378232986	5.96734530184122	6.42516428480567	6.95361336795713	6.48648123138887	7.24738563360598	7.38509352553892	7.27631128548204	6.14136404189065	6.28386083043009	6.25923650336868	6.05253590104658	6.15067152209358	6.10055950995888	6.70321037943669	6.42728002392526	6.76879521770008	6.19037665884113	6.06995328447744	6.41613041099496	6.01822275573829	6.89833557698358	6.58127785758245	7.21962969820132	6.67859485485278	6.15658715424193	6.32478421554163	5.88526352856362	6.3286111746907	6.44142148491812	6.41945592076955	6.46202876956302	6.38595522264649	6.99613925637995	6.41508187906939	6.51678739247986	6.3437234309229	7.0076276207215	6.00180553069721	7.14546262881441	6.89895435108263	6.76593948794179	6.8807801334215	6.16192325485411	6.66927604915049	7.14904739777596	6.51214886339439	6.47243419868454	6.02974184544758	6.42909208190891	7.2265855442156	6.86381300936949	7.68400713361028	7.00071683208332	7.55620824223744	6.09085539094807	6.73689242726406	6.8164668201826	7.55447658273868	7.29181731108886	6.86712923843434	6.51134439284112	6.08698843070054	6.85316647358821	6.09000217965674	6.38840182090848	6.00116972106356	6.44095089088062	6.65781386264863	6.17764382161397	7.04765105811032	6.40164782965935	5.79751542615785	6.4018325571198	6.72383830072461	6.25783074392907	6.84641002362559	6.41334463964491	6.69051652562184	6.21584507464364	6.36844776790155	6.49203506045976	5.34210541998776	6.45965589999049	6.79628780718856	6.33051191902711	6.39350145765629	6.2284247261468	6.8702430437246	6.51428343626553	6.47417733229152	6.76923947019614	6.45027977698699	7.15885075515519	6.48020282261835	6.72382971116374	7.07066909156721	5.68657620679925	7.32916043444777	6.72628651731056	6.02351256273778	6.18694699482431	6.47374862349215	6.5705172789922	5.91363329791585	5.9294991669377	6.11862651530144	5.88618569493551	6.45798769422604	6.04911611182991	6.60272837051344	6.07318850460517	6.57636583548722	6.27842642012538	6.27847083656026	7.12961496479137	6.5255360850365	6.59864334340019	5.89119557833439	6.32304440746686	6.39333722563418	6.31364568511959	6.75423484289218	5.56447531980943	6.30331656735074	6.71938220886998	6.76049620835015	5.87341980177838	4.22742483723083	6.66119520377384	5.76007105739899	7.79592433664899	5.77313221534669	6.84810659181577	6.02441837014424	6.87419555668938	5.98780641939583	5.94031340983229	5.5714413587755	5.83905288292563	6.76233775261367	6.7290571236164	6.71703215025231	6.51143301670185	6.3337071441832	6.76721371767769	6.35469528666645	6.73274914048722	6.46239815055528	6.70629872732657	7.28293619088793	5.75484456451503	6.79554360808562	6.22322121494417	6.07562584096404	5.6641316211374	7.17536577685793	6.95766212298984	7.78992429055238	6.60670556889101	6.01919751021523	6.53399913015205	5.59686574861575	6.11194444254312	6.92689315581447	6.47993422309617	6.35044325149513	6.74517532006449	6.1262343823762	6.71803445394228	6.53679229225867	6.23545966164611	6.33040867783212	7.22405829948622	7.3790862007236	6.36037783173942	6.52628587238797	6.77550264354487	7.34832759325159	6.69920386000699	6.3485853874144	6.31658038698115	6.35386093134545	5.85742106192627	5.85560498576359	5.4053468428999	5.8685689898369	6.01917688154627	6.33543721207457	6.30307321527246	6.48084629601579	6.32932826132136	4.77419058251681	6.29675502484362	6.07740378465381	6.28061125702168	6.73869834619286	5.90544739092488	5.59761500253878	5.64991234315739	6.69912544663862	6.86261917102737	7.09986271508997	5.83726470554287	6.63290224312964	6.23407011201158	6.2451559099292	5.87456045528255	7.07113904512257	6.28909289465362	6.01859838187381	7.24245013220078	6.25937391522689	7.02251662290932	6.09492507603804	6.73924634504771	6.44678686103548	5.73183879275735	5.60469902870178	6.54545828901713	5.9663925376423	6.43044240573638	6.56075338028398	6.31045092277315	6.75224771112061	6.82938374016976	7.01852805122581	5.67400854756892	6.63482938351055	6.08261047292507	7.00881011053501	6.10512217349274	6.0679987514596	5.67984270713598	6.87859370691899	6.41174925912774	7.08550158828318	6.64684375129425	6.87683249454604	6.41848497888712	6.2963974701217	6.27203611081625	5.93071030721329	6.06952670066709	7.49241747475223	6.836844586453	6.30362273561471	7.33560780685647	7.56546430939217	6.54842184225477	5.56434593517634	5.93099615845599	6.43633871307783	7.03937331587836	5.53041781253823	6.02616827913681	5.681006824081	6.17066221689711	6.70538018854373	6.91174530135082	6.39912840634735	6.25831397077981	6.25722744233518	6.53458541295452	6.25413013363567	7.08965061408381	5.76221926185531	6.72057529195962	6.13101013042732	6.19260194875106	6.0657545722234	5.52807149624532	7.36628636366417	6.37735243419286	7.88093396936381	6.34307163296311	6.20674756223434	7.53266404500428	6.044423217079	6.00632542999006	5.9707841535413	6.10850118922684	7.05559545457863	5.78812062623274	5.83905824525013	6.94860850223635	6.97165881162971	6.38224812417865	5.91009992006142	7.40795741236419	6.07908238343502	5.38215601585763	7.09195758433621	7.25044634789433	6.38790294853427	6.70975953438608	6.46004122777581	6.07987877472365	5.94418751388169	6.53853471786755	7.04109818707887	5.93250097687685	7.04281675783889	6.74394172854627	5.9758295714159	6.58271404876347	6.16811669080638	6.71115215503717	5.92400156830507	7.02144645828239	7.52949507178383	6.60890245549661	6.58584140271146	7.5345410236521	6.56243955938461	6.32046545751423	5.60548674421831	6.40828337830378	7.18755367708609	6.47167426334958	6.120561797266	7.38916466783187	6.9451632076704	7.20539180595654	6.54293253819384	6.36643218515119	6.28608869425677	6.91930932533621	7.07052401243758	5.79637953488752	5.79434327593855	6.3529818406652	6.75635661188309	6.77348161176894	6.96541116989942	6.55341160802429	6.20430115915096	6.33142997829314	6.52973196490801	6.97714534233709	6.27266976801354	6.43498870940766	7.15904582156269	6.24092590507619	6.84648353056907	6.14943231970615	6.22925302683215	5.70447020416485	6.25822867912539	6.46131259361068	6.10830384221235	6.63252306243735	7.07540840847827	7.0071926951643	6.79317375428111	6.98912595110338	7.38342097630402	6.0147072558513	6.57031808846802	6.53609732898773	6.41231182161713	6.25295474921203	7.05885096917407	5.90088758795231	6.69388699815794	6.69376465847244	7.84561306607891	7.53109290744102	8.02580410375639	6.13269683253948	6.15024256859119	6.69474180591187	6.21786949921496	6.67394620654558	6.19622646547197	6.10833190199137	6.50832516996978	6.46130688896806	6.5144539058877	6.70109816107274	6.14920423239788	6.2628121203467	6.98345707088416	6.86100416839348	6.01606284444177	6.89154997478564	6.30503389899868	5.99300974317035	6.80657629581201	7.64682393601019	5.00621899322907	6.3682446801853	6.66546015813929	6.78071338350747	6.92187936852874	6.26086884375638	6.18393240118726	5.74092250090301	6.43902591840093	6.51965776035687	6.75852544145499	7.0140523427208	6.51717484058026	6.32674342775745	6.04769234270932	7.17783403845732	6.01556772002667	6.68368396891279	6.76416349956996	6.53194905768872	6.7196491480913	6.87186570464088	7.48083027899231	5.98453120292079	6.08734329254295	6.64440070307191	7.13216749269901	6.30501935885304	6.46509509853393	7.79667042792867	7.0835754000931	6.13580134863744	5.79436141985624	7.03697146476448	6.60941507451868	6.65108128090617	6.36175832173037	6.58459225860544	6.54724968369295	6.89380168356703	8.10808666005327	7.15874317326186	7.66216824469237	7.09780199907185	6.70823498921054	6.73531380165984	7.37035361460183	6.57624646617742	6.56757218963313	5.26764944023099	6.43524190191279	6.7926776895868	7.28782622994085	6.73079313394345	5.58708735566519	6.76741633030656	5.31217580384901	5.43226871040864	6.09822838557739	5.95046489333301	6.18904732223696	6.44727187744272	5.49938758499721	6.58519693880896	6.71147122747351	6.14781621308202	5.30720115299729	6.23488194014234	5.43793849353769	6.45830255008047	6.44328147202658	5.98081482698425	6.29578768774131	6.26501310055692	6.5068977709588	7.12674773913184	6.84290664781487	5.3651650703156	6.90512332243189	6.10813960393037	6.76384432006702	5.59184194692357	6.36265541000935	6.00343278796728	6.09397694368847	5.90184496219465	6.06222402105309	6.14729055982011	6.33008595782931	6.10946344056362	7.78315882460974	5.57729740572084	6.44903436207106	6.58657382788787	7.16877173452336	6.16666235917608	6.25641770014	6.42223993629954	6.33751776172818	6.2968005901636	6.25166390978522	5.922023142899	4.19500845305043	6.07363589542194	5.94618888400381	7.48613442860789	6.13974530674597	6.9133148186443	6.37468169270305	6.01927843752004	6.12868764605205	6.25194347506134	6.3120183688176	6.04228457059137	5.63633642143421	6.69165887415471	6.00267384218445	7.69311499365336	6.61635786602185	6.90091848078838	6.31511593847153	6.30102331431777	7.81168676254524	6.33270402920006	5.81048688511232	6.02468761296991	7.0912338071892	6.47633169911846	6.57435629621068	5.90688932684852	6.07036552127422	6.13793749667771	6.70495663051414	6.10407790312595	6.69803078533768	6.65689936191674	6.20632919165573	6.00387012721652	5.88949534174745	6.25173476903342	6.66007708351347	6.58407574045439	5.96160158257267	6.34100740690891	7.38015484708286	6.59305075893394	7.09388818389289	7.02471756222328	6.22662747926433	7.69343769613384	6.93271302618704	6.55463835827991	7.57171803957126	6.77278049573892	7.70004370772899	6.90933280744207	6.64444424573965	7.19805069731268	5.926986723603	6.34099625946254	6.59535145754963	7.24705933215877	6.69003417728214	6.28463819795105	6.07110945682772	6.24102546794939	6.52741357277331	7.52351431339022	7.28720543857605	6.48078650354795	7.4399100169659	5.74557279163764	6.6203162858396	6.44406120149884	7.05152251061755	6.93611063417731	6.55762778241118	6.32197112568838	6.53345383214197	8.04192624561794	7.43010362369294	7.43685977218576	6.16417523502191	6.91502743807544	6.85348644285116	6.89912310747705	7.44866174211206	5.70893536113435	6.11144736263262	6.60478890325884	6.27168065012344	7.43777699133955	6.0885259946768	6.3055098594057	7.13217794755354	6.74679333469646	6.69488538188551	7.13448021023593	6.12658415511846	6.9205168482543	6.40791259196696	6.98822289413931	6.0296281593948	6.27680646493062	6.5416488023177	6.83805742128771	7.41827032231442	6.44643283659817	6.25245417108949	7.27868998115366	6.2483376145807	6.84350383959408	5.67678043308492	7.22860967757789	6.94703914719504	6.06462988154893	5.64235008497485	6.69925246722539	6.15949348467655	6.84071965911587	6.60805660879615	6.93471869635518	7.18194277444191	6.95809645602727	6.07441767993077	6.03720162571562	5.97487234080917	6.81595158854466	6.94022242412776	6.57878311022045	6.69887838927452
3.94112373744068	3.97327211174674	2.80028734051555	3.70906820035181	3.22884672395196	3.2218004877041	3.81786433074203	3.08169268459838	3.05719065404928	2.9064421089489	3.30476617318103	2.79437711966137	3.0390624300082	3.03028104053199	3.10118952720176	3.13543198036349	2.89805353024193	2.90954238297576	3.10418157207589	3.01935036799032	3.04519556018043	3.99962590607625	2.99705539473329	3.03560195408015	5.00426619678954	3.14906018827632	2.9436043242454	2.91099779895666	3.08291327692148	3.11068751399584	2.90291944793936	3.02541772519835	3.06738658357003	2.89480503578696	6.50264680841448	2.88105151653144	2.80035369255849	2.87428479781463	2.89193702669296	3.24129602417011	3.34775115088449	3.03918692615142	3.27668341284341	3.816311889448	3.09053982077446	3.09786553704413	2.92206466442187	4.20070864603955	3.58429582445295	3.07679955757258	2.96983259706259	3.11944028429141	3.32411889875409	3.3385453567945	2.87966093920698	3.05499744950854	2.84422020437623	3.06274023849301	3.37685852055399	2.80286136938663	2.81439426156894	3.01648809627266	2.91650072109655	3.03897309382211	2.93084146710853	2.97012595085758	2.93788645183235	2.87527992783746	2.9748892274959	2.86654896934782	3.04031962156301	3.13701142557985	2.81103284357133	3.01021667138798	2.83362735896344	2.82308247007715	3.2141926228272	3.01603643147729	2.95861931581956	3.46776870050212	2.98736587549937	3.01669293779774	2.83909374855291	3.16041615003804	3.11859381369804	3.04750543105452	2.90413369544243	3.65693363590271	3.00039906949669	2.92283197912427	2.84282434650414	2.92900739013161	3.03926988768833	6.15310953285853	3.50637169103057	2.98418555110056	3.1355472828911	3.04268995735306	2.99541038624564	3.96580434534046	2.95601877771164	2.93980704510107	2.90163263343767	8.46786219341472	4.06578841760109	2.9995739205779	3.05332939707101	2.98305259565402	2.95830754970746	3.56395171075652	3.03272177939741	3.13254115157156	3.13435447166481	3.02723829978733	2.91253355226547	3.3073543229782	4.32425920948805	3.36792881344863	2.94273083132542	2.82971858873256	2.94912396598083	3.08265305790669	2.99700958487799	4.33667840487118	2.98106321928675	3.42068081025474	3.46801221865398	3.51124518793323	3.0410014944577	3.199117811784	2.92335244482045	3.03374869308523	3.06694245070739	3.37863496581488	3.55963771051033	3.05229364055065	3.10281946910623	3.04623742833073	3.01156554546004	2.83068296372126	6.13038810356571	3.28709450021676	3.00937365382518	3.12303925627779	3.63595100508836	3.03274992765851	2.90402600365993	2.89786779630911	3.11130672586178	2.85950244167323	6.4862406415723	3.14508483543408	3.12360865798708	3.24060574737105	5.69177685881614	2.88777671813984	3.33478224885808	3.12667054061921	3.11194773266564	3.13033713649567	3.10227110331136	3.09889156131533	3.67383972854041	3.4718030033669	2.82103893628532	2.90085756770151	2.99118371257202	2.9855028654142	3.02487939489663	2.88752723829056	3.04920925598228	2.9767843499198	3.07392150219106	2.97774994557945	2.93064464440774	2.94362851165857	3.16553823476847	2.99394613382949	3.06907390674445	2.90098633399943	2.89920019795422	3.86549680340461	3.2545591902613	2.90382964287153	2.88076716012141	3.52868299314212	2.98904190409357	2.89875388051116	3.88455684818839	2.91715956897399	2.95133648915368	2.88902644848156	2.98649739020377	2.9563791204356	2.9420737579103	2.9858521416078	2.90919698058275	3.04176061187441	2.98077686134734	3.15939102693876	4.97618870527409	2.94145266796243	3.04380479966392	2.89826077526435	3.12217118478476	2.93357526838054	3.08266936604494	3.01538703401103	7.73587426537036	2.99010622895654	3.14952766787968	2.9887113173709	3.49121433374337	3.09792089298943	2.97945686443048	3.08152615783905	3.05602063150075	3.24933033370209	2.90843294020605	2.87683275173603	3.05841908547706	3.07461539873566	3.02283309942255	3.08996901471813	3.40211562007593	3.27955682066756	3.65321140715097	3.10461382880804	3.30858847483526	4.34428561022025	3.04062450586671	2.94130212888254	2.97243556510719	5.35942577563246	3.03628309573861	4.49249227666469	2.86375935739614	2.9648149789238	3.00879793434299	3.00105970916927	2.88859848211815	3.32445564583352	3.15763711928686	2.98365248775248	3.02323772054028	3.08825095145989	3.24917150509624	2.76364619459681	3.05193803595184	3.21660944490046	3.06362533967097	3.13320074148084	2.93464554443424	4.63103831084955	5.37981003450441	4.25161445848611	3.9837748535069	3.02257252853645	3.02168637106994	3.47020752352993	3.04701377842071	3.1225498860025	2.99995568582185	2.9798267692221	3.51151251041464	2.95369790703855	3.09068801684412	4.58797347684103	3.04089672660834	3.05722775335908	4.57265119672211	2.9744922021835	2.92030355362432	3.34752723300892	4.14913452227977	3.08553190636824	2.94798743128794	2.97997332674604	2.87132223320713	2.94110769651651	2.93266503228362	3.19264641129637	2.91261908832444	2.76790612701301	2.99457851002655	3.04569264222111	2.94061003617228	3.51920780251392	3.08858435468228	2.9970029619401	5.04242580044312	3.57989359059488	2.89769991339835	3.09059530460803	2.79438343693762	5.13732296693637	3.06883711630248	3.03056141012148	2.95816916890124	3.12767960732771	2.97950429308274	2.99981374736505	3.34775219395725	3.59654902893592	2.86516378924583	2.81980343626193	3.01833531688662	3.41529485551196	3.11865803651651	2.93993752167776	3.3532525477921	3.09462695315018	3.08266873514563	3.13589646350335	4.17571907341861	3.03359088620984	2.95675676613355	4.53500258224407	3.76634404618948	3.44736028521988	3.02257364003572	7.4678088983781	3.21618785684476	3.34702558028431	3.16469643133561	8.23503417509806	3.14080749740231	2.91056017097015	2.97626863767381	3.03718989536248	4.35402847458609	3.26306802352916	2.92928495156401	2.9759455612861	2.96948855359514	3.09722423440806	3.09124230248456	3.20050941809064	3.00729836047526	3.45013075429435	2.96607823900533	2.83070924993026	3.0167520817842	3.13340555178837	3.25226084205525	2.95976019669473	3.08365435823353	3.13687287292964	4.64591801152035	4.31372780670956	5.43307831874265	3.1218658372624	3.10528191159453	3.03259401071479	4.76148339142661	3.03110037674561	3.18755879950203	2.99194562542128	2.94972197179816	6.79371403762734	3.02498499270451	3.01186726991358	2.97058497630957	3.06304299376156	3.02150920846753	4.18368954866805	3.60391199850253	3.24837226062454	3.0767635800652	3.02951989672027	4.68490002207268	3.12732276820969	2.87645934923989	3.30861009637047	3.0866066441666	3.01872516355064	2.78405196496136	3.49948007181219	3.01819328072829	3.00462232823725	2.83371400922506	2.97270346999461	3.14509089480935	3.13000438835464	3.28306409646041	3.44326190721347	3.12360411290119	2.90964428587476	3.63747973634818	2.84430717047035	3.2656696105079	3.022393089747	2.91804583790021	3.91397927064265	3.05181416994234	3.38764074607149	3.26556548236779	2.86958300920494	3.09804583258206	2.86601688664278	3.0583773143126	2.81805844183327	2.8068588576518	2.9665640153405	3.20257277119372	2.80294077470738	3.05509465460424	3.05320947085242	3.12615692820426	3.02372110166545	4.9666767898577	2.92156792930341	3.12630194758426	8.1287654657759	2.93079130698017	3.9606174061445	3.03321497830106	3.14990268604792	3.37641340334539	3.18501709962826	3.06151241429811	2.81059188355141	2.89040125256234	3.12858318778771	3.01938226022487	3.54780902848743	2.91546292045824	2.98422898922815	2.90333100301965	3.19220682936321	3.08707217711028	2.97087084559088	2.91297196364175	2.71594634308548	6.74187918807202	3.20740137597651	2.8298928755491	3.20274075863714	8.22625996774169	2.85392479654631	3.65573395074893	3.36957844039316	5.56968349158335	2.97823953891211	3.10476374239013	3.04882626408706	3.11639733203838	2.94344634913975	3.10228256183108	7.1425594884857	3.07114048659962	2.97635168764825	3.15097799541415	2.96271453797703	3.13436669139061	3.35186322460752	3.36363044064367	2.99464084817058	3.38900312826973	2.9472262316306	2.87495615445473	2.80258668874319	3.05592147062574	2.93915408216429	2.98253559435145	2.88976935574529	2.83358339731797	3.78872005369368	2.90896945009568	3.07947540763763	2.91606744908386	3.02013340677984	3.20281727982068	3.02887993825052	2.91001619761819	2.93192190078304	3.0166873672143	2.95877543646672	3.04853827850406	2.98591932236145	3.01470534351961	2.96371137928938	2.9745340733791	2.94251951246601	3.37141208357765	3.8229639684222	3.37353419250302	3.88444214349026	2.84768827999198	3.05823320773136	2.898278273763	8.77842456014354	2.78276817263718	3.00009628123643	3.13529907174762	2.9238825065714	2.86868767203283	2.98103035323664	2.9803341501092	2.96826694550632	3.0953836352104	3.00427305051738	3.03560638533428	3.13025429761078	3.0047915221863	3.13372510509523	3.32679797919961	3.014044871183	3.69736359826906	3.03735192582322	2.91448357139822	2.97346462043303	4.03856000010174	3.04476513317012	3.0523803925932	2.9355008794561	2.98944109648954	2.99850943697654	3.17354037678817	3.4494093895554	2.91804080627202	3.50958631207602	3.08409714942334	3.08934445128072	2.93739464989643	3.01728373285732	4.96732574574386	2.93442248002699	3.10569947858774	3.90124427614459	2.98408288441201	3.57501352151326	3.15132103776712	2.96954431429329	3.09605935449163	2.99994059816662	2.90531685521471	3.03645565319178	3.0166647784423	2.93134409421575	3.06018191284392	3.91021616891415	3.59254232350924	3.06208277277066	2.91572560391222	2.88524540209504	3.27876203587574	4.74305182349827	3.00267050383091	4.39032223556254	3.01182419103699	3.31727235545952	3.69253210964059	2.97399240170056	4.36214191167519	6.36409289667138	3.17963243259321	2.94847459597327	3.17818717326938	3.07452549446241	2.97441428076209	3.17068739816093	3.07926814821401	3.13944885316208	3.17431041213442	3.02714314201731	2.94110936029484	3.7694815207218	3.09631709756205	2.89703771564495	2.90812901665483	3.12350141951044	3.05232739441199	3.41780660039426	3.10586640854119	3.08016266599638	3.01142793742568	3.11804508617902	2.95057620875563	3.20691739438888	3.0124990518096	3.10732023105216	2.94195083029263	2.93370086464521	3.02127122111082	3.11589701790886	3.05277896606991	3.08081757486319	3.86912548238192	2.98701895526148	3.10260468247753	2.96851309082967	3.05714221830503	2.82340921217195	3.01266596813877	3.08305078820443	3.09972128380973	2.96824737314927	3.06140774487631	3.14334023069052	3.31876731764197	3.00627840661914	2.99616490444102	2.9205235483164	3.16847748350419	7.12145485708141	3.38977668451442	3.06079248235952	3.07672963697885	3.50826165062093	3.11008963538923	3.07051494916355	2.99316979472068	3.20016183518259	2.9286229802942	2.99719980716101	2.89084673170263	3.06050769434782	3.07801656198117	3.17167922480034	3.60847210643826	4.36413221158991	2.85731174212601	3.40459024117417	3.09751611964569	3.1077638201938	3.27733470573679	3.12962427142022	3.01277444991196	3.05845467110904	2.99751693604838	3.06338525722287	3.09925323085416	3.00181169621521	3.02674269516609	3.06279995600362	3.02318073068007	3.24503639668678	3.17532773782094	3.05600391707661	2.98288054670776	5.60164411791408	3.27896534722307	3.38946994057493	4.61339351547397	9.65228738893591	3.22008081212531	3.26428507174237	3.40207607098076	2.93259496389573	3.48253857404179	3.35140345587532	3.10858892779744	3.16466660956429	3.05003976278277	3.16410333409961	3.43058333245991	3.04499345943408	3.12112380345856	3.18090189277084	3.12116543785087	3.17301037195411	2.9944440666189	3.30494382955176	4.71539527321526	2.95403037913597	3.13364066713165	3.37452006828138	3.10809149991247	3.05226080852157	2.83332972044353	7.20932129517227	3.0127631507259	3.23339744690295	3.42700949202368	3.07807497005491	2.93541995271669	3.21434571125378	3.68364191338569	3.30911322106532	3.53357649455004	3.05323544379772	3.75366285438919	3.34857889146082	3.02779200706272	2.98421558553341	3.10057613470441	3.32517978401994	2.98955162587082	3.2882497147836	4.2890321043168	3.31727254216994	3.06805354671098	2.91190814365592	3.13244156236145	3.07196402969014	3.04052636243215	3.04949726938823	3.00589138887088	3.65179159956849	3.00642514183617	3.08999565237291	2.91298456241282	3.16888099600339	5.34031571571074	3.15473688522334	5.06232052118015	2.99576316109665	2.98915029284752	3.45651505139121	3.24042346686748	2.88045263256538	2.87675861110955	3.00549461922074	3.06499537596237	5.44128239902092	4.55208600339589	3.70041937889029	2.98382869833055	3.03890601103857	5.3455729749809	3.17037408769822	3.09425694772892	3.11062996006346	2.85916822092493	4.67281023405695	3.20323948605012	3.25295141872251	4.03990028857914	3.37180858814443	3.27919012214283	3.04717486652158	3.06593902894181	3.22147018341206	3.24492018161688	5.80860755334923	2.99403515434279	3.00106495407918	3.06465719995215	3.23887053738459	3.03622309101326	2.85532263969735	3.98061840610694	3.11939584955485	3.09900150604791	2.84935410220394	2.9889184785956	2.94301256926118	2.87904768315924	3.41780131810863	3.15668360908336	3.31838124947427	2.89346107066412	3.35640154038057	3.45155885059443	3.01166454772559	2.95190428469933	3.20052948932881	3.16154579752228	7.6330210495402	2.92083025117684	2.86169973474882	3.49764706704968	3.70872545308537	3.91300010483157	3.07412255933563	2.90783630576372	3.15144134331475	3.0073816286635	2.74698704597109	2.86136942017509	2.96008657228114	2.9774992741313	2.80694893088051	2.80623380018673	7.8950730049602	2.79128183071848	2.89984755769991	3.09438348007757	3.08241714864564	5.65802563869786	3.04160646538951	3.20030873171615	2.80162654788653	3.04861997824221	2.78790613104006	2.89010166680364	3.05316723723952	2.92631273306119	2.98085099760779	2.91543284027816	2.94908463592024	3.08651806715309	5.04655350997721	2.85366896741357	2.84850301461164	2.92775512818633	2.97477515603612	3.01227768856904	2.84608284920677	3.05884890680414	4.92299438554166	2.84140153246605	2.9489317915555	3.0411348404198	5.83023424107053	3.24938594647455	3.09411055311462	5.42632233420909	3.41621157250531	2.77564617326299	3.49763768530601	2.94754224752622	7.74599933147343	2.91599605468807	3.02657306878872	3.05412812637357	3.32914713993059	3.05111342071154	2.89151922766769	2.9808294525369	2.88722716481496	2.84961076230202	2.78907427693902	3.04931262704047	2.81326107060441	2.91559824639531	2.89010269069317	2.92998287075678	3.40218956913762	3.17094930315027	2.85075577597773	2.86958727274651	3.01375935154158	2.72263398605359	2.84119677364916	3.08656402144305	2.97578627773469	3.43956665790719	3.06149613342175	2.94612047148842	2.91804850307383	2.98476032929164	3.14260868200593	3.04830156805155	3.19940132100852	3.24597608768513	3.06881827328403	2.9585516880166	2.8183661001725	3.12752050731901	3.8529149466667	2.99307961397359	3.25497673817149	3.05891054314187	3.16738701348264	3.49164223521754	3.0267902836813	2.92131878395558	2.95226377481913	2.91776038185115	3.07460593333722	3.26353673219766	3.61703979487079	3.20825223506505	3.13306450905451	3.0949480780352	3.23594309090001	2.83106096490638	2.95107428280707	2.86020085036782	3.35189053846029	2.8759839622634	3.76049230274168	2.84085589492676	3.78055036693041	3.06524964541134	3.75673796855813	2.94223742312374	4.76542370491355	3.02799617481091	3.81702978979783	2.9651410314894	3.0978922647761	3.02479135007157	3.03952479460652	3.05785319842422	3.01580244283813	3.01353538979987	3.21718614169231	3.12006228782916	3.36922473605993	7.56449803679472	2.98509933971961	2.92571861595483	2.89119307630814	2.99427021516006	3.07869348907833	3.01863510531891	3.06530466915663	3.05684751267207	3.07384916287379	3.02832360920823	4.07957100818835	3.05061135100256	3.05245265112172	3.06991354995365	2.94968683403621	2.84882757869029	5.28896650659191	2.85887373889413	2.99719903822224	3.13266124890289	3.03472612673212	2.97009106511347	3.19610314075563	3.15101317392284	2.94202362707442	2.94769498943225	3.12474279409915	2.8623938271402	3.19908168969471	2.95138193952562	2.89830270401618	2.95448406701881	2.98580342049146	3.07401788152398	2.97960439125371	2.96544124674953	2.91546870424444	3.15570153606902	3.10062366612043	3.29697679184263	3.54007914880664	8.93158772815751	4.41679810063387	3.383411670632	3.20773524124954	3.29064117631459	6.06440190863015	3.31089081536379	3.2839994953022	5.59060897877504	3.04785136125048	3.09501997026265	3.04851556457071	3.0845512089707	3.21793046125927	3.49775582867226	2.96884960832142	3.02387933712147	2.94868366074055	3.24341593382012	2.97011290903094	4.99972525805097	2.88191476940225	2.92731503072923	2.99423392906732	3.08703647597196	2.92503899280806	2.82538450467549	2.94438290265077	3.38607069908219	3.13096134115087	2.98083788269043	2.99264259922294	3.55510912616558	3.13306413642663	5.03600091303953	3.04211030161124	3.34344994468127	3.00320845766619	2.8962509443483	3.06215113340399	4.25768606790682	3.10050007206145	3.74789719601506	3.09662163980433	4.3695955841845	3.10791535239835	3.07366316610701	2.98577646528223	3.13542799905657	2.84120363004788	3.10481666407588	3.09349401846476	3.47551531098296	2.97133187595106	3.12338936163641	3.12886870891116	2.94551045575033	3.37670811695144	4.67639676333537	3.2171561650887	2.79461639382615	3.12377760582512	8.4693791385606	3.38031441858624	3.105304042257	3.20461977368987	3.11534805945472	2.99728679103203	3.12326798963871	3.03975071984082	2.89021472171744	2.96697758607285	3.77209641166233	2.96151019876258	3.0050376410461	3.28819693532843	2.98548598555193	2.89947042431316	2.94848083447567	2.91459960469159	2.93088598309891	2.99606606767354	4.60115185747846	3.00101544518956
6.16843766216283	3.68025822931054	5.19637620382393	7.86554524758508	3.82649422701438	6.54099022299367	10.0821019981067	6.19096193565527	5.48816467004129	5.38329032143495	5.3674169124132	5.13889282576082	8.1988766088406	7.01833123483527	4.32026375209761	8.12460856112179	3.89258133708283	5.25866223006801	8.38186726698312	7.686078472318	5.46050515083095	5.32259502355234	9.84497010638469	6.14812958239844	6.9600312818183	7.48043137915454	7.08991780337568	6.38034059807805	3.60267295140893	4.40344068453385	5.04017449840383	7.28765222502123	4.27633144832747	4.1861371530333	10.3506432894441	4.13530772356625	9.14697135088511	6.63555187668137	4.83998745495843	4.32521885094794	3.491126838891	6.82449752552986	5.34240631200754	3.58302616009196	4.9933278885203	4.48276844192398	3.54208434584313	4.20897869755787	6.9365569789756	6.17394066541594	4.17707935654606	4.45667945078462	8.16923672069035	6.7477974192672	7.12969418673415	7.27018966105838	3.57083051329498	9.0988304120556	3.53080294888399	5.49511385433965	4.65078829841108	5.41805534899346	3.61400208355488	5.32030069429228	3.40863735652686	8.02554139853453	7.89379342369927	6.40455056900967	7.64445942876592	9.05247190277593	7.68415340577984	5.02809918161668	3.97428720533299	5.17282132242093	3.68572322822267	5.04891349285431	3.01443794343277	5.20511572679747	4.21424870103547	7.26292548016963	6.55556252957998	7.35006622911916	5.09517464696543	5.08636127201718	5.93554894534972	5.79041427495835	8.46215935569446	4.30244679154844	5.47575339396266	6.11850634377991	7.06247707748529	4.82291166966602	10.0644972181971	7.92433061170331	9.39130795559108	7.7192233596721	7.11278049884761	5.80709744263526	4.22566500048972	5.21000105498537	6.19033016996835	9.05893470625644	5.39203739848488	7.19799584336475	4.22830839647628	3.98786239393828	5.09030881318566	4.27992330029407	5.92393094367608	3.58259435540345	6.22019332935507	4.86536617035206	7.76061659921995	6.22258938462766	5.47905412166072	9.581808030284	6.49305184249889	4.5532902090922	5.37866002432496	8.46856385652911	6.64902759149991	4.79955340208091	5.78569590095195	8.06344833120576	9.79152662500997	3.64658648733566	4.89992357676682	5.6407770625809	4.96038745366817	5.74032186691551	4.4240017513124	4.61259461417722	3.06645744060872	3.06098253792124	4.47735981825371	4.81800883042903	5.95323777535784	5.79847696286276	5.31137920334474	7.12946852875422	3.32567377032243	9.93405412080142	8.522769542966	6.84081270580369	3.41699565006408	4.68850474201136	6.8306757601205	6.61552875127601	5.13694310010009	5.04370194123028	9.0593022636051	6.15072942109306	7.73729420111715	5.29524701331197	6.38879473948503	7.84288691959698	7.0655136850348	4.77554558751145	8.15867413056182	4.68318534255024	5.4046932580591	5.83137127501066	10.2943001379295	8.71366092899981	7.0384108725095	4.20033696352001	4.10566858701804	5.57977928403281	4.05068343323606	4.33182634693205	5.92126951066973	3.65628101068815	3.8939559528845	5.05076785698827	7.06129381377313	7.28977927013403	4.20387932087735	5.78507279712225	3.75398317638851	5.2949248508688	6.9000427505309	7.3770690968672	3.14112920836225	7.04066467018561	5.96845467533349	4.2026849522631	7.42838047087918	4.36088216153731	3.34550349675911	5.09140562271064	8.92554881353443	6.20057641085857	5.26320712955861	6.04087024933682	5.52008530641211	6.22695067876085	4.28172942827604	7.21108483259831	5.33372668665849	8.07120923566631	7.27959666969558	9.9079711352352	9.65176901904959	3.57526228284393	3.31804793552416	3.17099655615727	5.75164387719664	3.24114087520692	7.05888605497524	5.82219039483061	5.40466689733124	9.68008356237402	3.71969051873355	6.65933127920807	3.59108662119369	6.46116635746142	5.12552428668238	7.37385985439015	7.27920376534721	6.4457553575119	4.57810614043556	5.43479751255635	3.12886801150383	6.39219654196026	4.44645523037345	6.36965052623884	7.36862245587588	3.69550061504953	5.09414425732953	9.14052628968284	4.75110096822747	7.95524742058215	9.17109651154875	3.53129235654706	5.19786507059463	4.08286769851719	9.06915906098484	6.19787125333804	8.05929965102904	6.35068932891556	3.86074698787827	8.10099206334781	6.55494537459628	5.19079836056629	7.85198228477976	4.06213548029664	6.27557577376575	5.95279023417175	7.07826186426054	4.89335959143398	8.16766325280738	3.85924856915449	4.76890322928296	7.14562200585793	4.40717792295992	3.55998059429818	3.10241597240911	7.44124152820865	4.06358008799685	4.67028673729284	3.55142690058042	6.93299038033647	6.67966687099868	4.83413138902991	5.70118523002916	7.44454183683352	8.25824224775598	4.45029054581278	5.31555357524618	8.01011180305959	7.24892081491439	8.08847967231763	6.61130360639212	11.0746369483628	8.3876238363898	3.62730921610701	7.28153995311784	9.50700246043462	7.19004500873165	5.44870718604205	5.99594671713255	6.13583457848654	3.9650098855862	5.18309093562107	9.57988663607017	4.84815420333673	3.42718872424275	3.48465431258081	3.70620675887084	7.22454083217923	5.65930051642762	6.46678940788894	4.99401485290523	5.23302248178113	5.94995827654916	10.4217575176481	4.34520573562323	4.9845016417416	3.09633384763279	5.77737650440663	8.67669867392455	7.75084635385013	3.4391740243471	8.1153290245608	4.28258492373381	6.09191484709169	4.18516920714429	6.42204653766077	6.33879450550548	8.7404496763523	4.94240541000478	4.33792069377932	6.42656601725545	3.53567508191403	5.59550930127522	4.3176796653962	4.50464835023253	6.07799456789991	5.92384747385719	10.1478860275962	4.3362716833509	7.78416814532271	3.74836206527061	5.09972480174648	9.36285965741285	6.1757331482591	4.6853238588221	7.02924094745839	3.72188765836253	4.16187673552045	8.50781687051556	5.26027155993469	5.15788345836873	6.38718542022916	3.45917087995638	3.98863827703491	5.77877922838638	9.03597536401004	9.38663321087131	3.50130568296378	6.23229024954649	5.75180641912147	10.0168869221382	7.64875905622309	4.25478143745783	3.23962892710913	6.11280918768037	5.1447946633064	4.39651741017303	4.37886318430199	5.56686441135352	5.72111355538488	4.65890861034584	5.31663668688567	8.32299487186217	4.15490561717186	5.3837944222039	4.83861264970672	4.21280499875088	8.77850346714848	7.18387961004142	3.50475914476656	4.07888241850748	8.98939282447074	4.49465020672149	4.76308645520744	5.40543610625305	5.5221270224594	5.16619796879271	5.67064262284083	6.50741179739102	9.01164344534159	7.54594483093274	4.17680002507437	5.9818609631366	3.53893957654745	7.99120429512344	3.08787065609592	4.79322822477899	5.66148812957178	5.61709726226927	5.27836738576269	4.16425008753736	6.90049334584088	6.37138566523558	5.85937919048395	5.04068125533876	5.03861465348688	5.34716204276513	6.70024618884273	7.36190723221236	5.64175886419252	5.58872054064879	5.87107519758312	5.09076622091754	3.68501952162776	5.91988993605798	7.14191885775172	3.64091825319336	5.91069273283555	3.22265251998496	6.77923291339142	7.16583103421514	3.90680566257439	8.65115855476641	8.30498667199314	4.22644354714518	4.92132713764979	3.07496765516322	4.4198590169758	3.67930594965926	7.87379661725309	4.20986022754056	6.02002374471047	7.78683740023516	2.90753252182078	4.37962249085912	5.27816097577053	8.72168497882304	7.32090467848738	9.10892156446033	5.19020425325556	3.4463885450776	4.88643685337797	9.85296480808992	7.37548348347478	8.4124479313398	6.3649046204867	7.70567104815593	7.52532425680121	8.84010796995868	9.29916967979972	7.65761996729559	6.49679123600118	6.28611493996334	6.50280187319189	9.01576129431054	8.33676668028487	4.42696866915804	4.77646648529433	7.34717822529965	4.06161795757381	5.77037480536778	7.79247636930337	8.72534021845929	6.88236633348683	9.26346553951459	5.40775020105871	6.99966951131921	7.19386171231082	3.6454915042097	3.35753751296148	3.86826513698551	3.95721825132298	7.93439761375113	10.2186980758149	3.28708954195101	5.01630072287126	3.33769756682683	3.97535033622388	8.06054032668843	6.79530472896516	6.23970063318226	4.74082258220667	4.3029858191065	6.35741050027603	4.4151746211615	5.98977228921927	6.60559572735998	3.74985830320214	7.18524273263821	6.51393835202165	6.24795966634366	7.26008072895277	7.10588755165999	6.59237345707501	4.35326555228525	3.46221271697144	5.17374388060232	8.02047098629051	6.50745742121541	3.9762038505338	8.01965556581838	3.86056713552623	5.79788809142877	9.93693841384367	4.68978850118113	3.61277538830385	3.44818679354323	5.08923665622769	3.47929351053301	5.22160010762373	8.99626100275474	8.4169031457753	4.84079057920991	8.28088250869753	4.87529715213125	4.19382798818379	6.00765975044871	3.43384630293801	6.03517853702406	6.87124690546976	6.53380786593943	4.35471371506235	5.92413883387177	5.85524157771671	5.78119313377619	6.68631809086558	9.70424535374349	7.7538662053951	8.71950646239718	3.83017879528616	8.63089363492629	6.66760936223409	7.88371367632083	5.27970975256602	6.86532965413474	4.62280190938066	4.90000549691537	9.31506124060257	5.37593932852005	4.69963649149548	9.04610005581308	4.04054582545922	6.89083109071032	5.88766961925494	3.44377156707591	5.19500654978028	7.52128225059692	3.87136716423149	4.0788596953437	4.85987250369502	5.38507970289052	8.76802004911223	5.93623831814128	4.33449897877485	8.77883803247654	4.77967197776727	7.64161062915015	3.78143608005571	5.29402454409421	7.54708974833565	3.19575483166742	5.87279323654859	7.7672023236082	5.608904512352	3.6567906890221	6.11796519753954	7.87095129648697	8.70866278523458	5.43605211802731	7.0583083466285	6.86042325308107	3.37360130983931	3.52610234453145	6.04128122244737	5.63509111061658	7.36925400597832	3.56811443853088	5.3625040652012	8.20918823020711	8.75165538837861	4.35667508419738	3.68921421568805	3.70809982429033	7.95621489639252	5.35381860878003	5.46031274910429	3.41400145522834	3.5362992061745	4.80567664304624	9.60178455314586	3.46470104108444	7.06235464635635	3.85502358529187	3.53086303292409	9.81087292230717	3.38659228263427	6.98506684916263	6.61440696672405	5.29978160768172	7.26008208978153	4.21323895174245	7.40350130426054	4.1255252623559	5.4793058819501	4.03097238371311	5.89046108515784	5.26000355828753	3.59707981957567	3.51187176094896	9.95602669068221	6.45399257974612	3.66946025695381	4.23417549670231	7.64808174834016	4.51954952679244	5.18333921098713	4.40150394340811	6.83428407367264	9.4976217406632	6.24349994873174	7.30395905172549	5.50944850398329	6.21946434706376	6.40541465794908	5.49373813808789	6.04282410098345	8.0583852156722	5.540713467659	6.34750149853126	4.81637498873642	8.16378509985893	8.27263403038222	3.9977071920796	5.5882998309435	4.46913227032284	8.00805099560127	6.29245572038173	5.65738452115686	3.52517705023636	3.85929120399833	4.18107261899398	10.3751439633619	3.92380190046296	3.58740353651868	4.32573317685771	10.3281859060584	3.94751282176919	7.75858654870258	3.68304724852973	9.28636473099055	5.20523466643611	7.01190296204621	4.38873208939429	7.6771245692731	4.15174927975757	4.87541910575187	5.24567230463848	3.67826147910352	5.77532453821905	8.62639453710915	8.59630246054768	8.92688785966693	7.48037353458056	7.61140156599823	6.08006617740549	6.04769290326758	7.93536873595714	7.77926716831574	3.11309669046733	6.98297496455591	9.79415924328006	4.67635388511017	8.42257616852367	3.22712832254546	3.40067539479095	4.16157720827043	3.95299443584387	8.33952416985949	3.58831619587094	6.29454634572677	6.87963205875243	7.9797961412548	4.87669524497963	3.7546341610542	5.92853654877995	3.41809098612421	5.05480390434467	5.2981912135549	4.65591612345756	8.77003297125121	6.12699410849282	3.57194313062327	6.73230753642412	4.80784275518534	5.86801129917278	5.9968693929935	5.46831645089856	3.39531303641417	5.26057751005029	4.5801017382219	9.24287568379237	3.33335686297934	5.64663448903925	3.77949450178088	5.0392855063521	5.62283440746051	4.82976989276123	3.40968188796463	3.15666800928285	7.03608136141361	3.24961032284888	7.02156008976358	4.60950261349032	5.29013088459501	5.05890776304357	4.81145725342418	6.94896592982798	5.47081515976958	8.7860388003502	5.5074012419164	6.33014498859101	3.79276911873746	3.37167034865771	4.7209650881341	6.83685651745877	9.2997177653016	3.58521048381777	3.94106759688707	3.29525400707621	8.31670867682367	6.47556159439466	4.91727049940781	4.25844788765399	3.33838220422646	3.56339948677675	5.00635909781981	3.53026069998432	5.48157269090589	3.17680707532565	5.42305736552242	4.0352577467098	5.18213981138505	4.12257067896901	10.4049421587731	3.96212788446774	6.60058289064298	9.73498004870582	3.47287178788721	3.10675769088988	3.37458157916337	3.46425811747997	4.86607159665061	5.64800617884048	3.78429037843659	5.66811803103786	7.61270430835125	3.79516608692102	3.90174336854906	5.73809577118285	3.23823179517517	4.90728526049589	5.00946688925588	5.88563524427864	5.40446654594017	6.40802266742939	6.11839597694421	5.23709641183203	3.13449201777056	3.68482223034214	5.00243775507565	4.67713139702813	4.99437135223887	4.89104146380226	7.31351298648248	7.80557826113992	3.85094905377687	5.75737621952338	6.52636812858965	9.1185181004136	3.96727920764421	3.96929319614053	9.61251008038544	4.17622119177628	8.38150163752166	3.73275192665773	4.66045777037185	9.14915443085189	5.41777981729555	9.17537986089882	4.86824864441403	4.89309930496098	10.7915246368287	9.44225206521187	6.48935404019077	4.10412835889558	6.94047232117133	3.9213432414706	4.95097048097931	3.36539955211489	7.41375863305419	9.42821367226991	3.67300183411064	5.92406090214724	5.84045273413747	6.11009648574975	5.03005102545406	4.00874735574448	7.94469275261877	6.53310472973923	10.4399512595602	7.0410939778991	10.0629499784998	5.77958758197891	5.48814628913967	3.98649828043591	5.13589500858812	3.22317974406222	5.40339077932126	6.9294047484996	5.59844644670771	6.97264210917789	3.6311237434026	5.73732688102047	3.41760292409649	10.8606356351841	4.93900294222886	5.30742206941817	8.11999298693112	5.54359446981478	5.07469279754542	5.40794652022235	4.88689365053203	7.71782796284182	8.0755782122047	9.82125069600441	3.7070929715223	4.00773923726666	4.35796664588766	7.73520023315804	8.33640639614805	4.02708982079119	9.37678764375322	6.68734238069547	9.09777726047955	3.49855053906103	8.80829151371744	9.60130748076577	3.19733514028044	3.34224786754381	3.64337369405575	8.20658661928569	6.87634976341179	5.35826658515822	9.02860405432266	4.58044606848694	5.06268296297748	7.0285323719534	7.10682504261207	6.16287467632886	5.80791819531232	4.55576806924733	6.82671634710642	3.5708760580684	4.49209298206343	3.67550744851775	8.13237128219539	7.39132446545943	4.6741556879685	6.42447400425935	8.97251693321753	3.64371534076167	4.294643160552	4.3540818539173	3.91363467330169	4.14381537144909	9.40906674266222	5.6889210814034	4.33784782107668	4.72150377305277	3.86357476628351	3.3664900469356	9.16790245291093	3.67778266444382	6.15781141819452	6.26060196188731	5.32878091630598	5.72633824728537	8.5081259143504	5.75851754308968	5.8651941820819	7.86162647395056	3.41655711507112	8.65969098875736	5.37675909676849	5.08642440798833	3.41691122381273	5.42615252217076	5.38767430612996	4.34543739214601	5.79855168081903	3.62940243422706	5.70812317450664	3.59951415813734	9.56072039792165	8.86260409189349	4.44381643226514	3.57137941457358	4.93887689564312	4.35597176222997	6.68252017574173	5.66612388734742	5.90980906145293	3.39248419392705	4.24633826736569	5.53199784349756	3.57276203031643	5.0119975048228	3.44034299377181	5.03452213063901	3.48726826745146	4.10487302512078	6.85678861071036	5.25825355123294	9.98450499900482	6.44101682748234	5.72803841946979	5.04183994163949	7.12114379924321	9.63881616284542	3.49729316268254	6.23800639444348	3.50117390598718	4.60165604061164	5.02287578821073	6.999433705513	4.7444387890248	6.22952019012961	3.42951281800356	7.14606270706286	8.63399638763515	7.50118815427168	5.48618871432433	6.36755735202577	5.54948246116298	9.07226249383694	7.52031486223571	3.46823288022629	6.21027778409559	5.98983375720595	3.02423523089146	3.42887692299113	8.97563742182698	5.08844538605687	4.77811049504168	3.19041462369202	3.08670872678254	4.56494221266626	3.43804116200052	5.733899125764	10.7524735060805	6.67936777258996	3.87256959087599	5.37027490171291	5.12482069882473	8.791591965053	3.15319199173703	5.78519751786643	4.7830451718008	4.91798280233777	6.27737522253141	7.98115320062951	8.17035535170661	7.37929740161711	6.62593723275956	6.08958159231013	4.34878489439276	4.47679428122322	3.68549405920802	5.49114093978768	4.75151801151488	3.41776032442056	4.36085610224204	4.85609932256497	4.51261936731419	8.99261378901121	7.38804486276918	9.43219246837685	3.18592585334329	3.59986349140959	6.36347955443497	2.81404782470505	7.7665121578201	6.21125209226646	3.69606227444143	6.23941268296359	3.59098586455745	8.86879213202498	6.7568497391573	3.29573897681046	8.59847346575029	3.11916299619342	5.70397714232017	4.35804893282087	8.68137781995014	4.91387897839095	6.28966709244223	9.11415349423495	6.06217062112287	6.81896093293158	8.20398870906662	9.15080458968751	4.39250041810114	5.2131091719492	5.9286012545519	7.10083513514547	5.9411290539705	3.3876447601016	7.90393598666104	7.00751651203767	8.7981517985458	3.28526195276397	5.53227180738272	5.08966636632546	5.10479800341827	7.54171188647277	3.49048672707811	6.41823261583656	9.09503889961738	6.65671271701762	5.90611248573645	4.91388724352852	8.02235098129515	7.90423274938722	5.70237452136776	3.1148492652444	7.49892883908164
8.18516220489614	3.37217780526161	4.03903406531021	10.737570203285	6.60307427682181	10.156180175781	4.01835290008604	9.71790039554592	8.41320280059133	5.01311799108764	4.61531639314649	11.2030532612787	8.27535463432513	10.2911849632684	5.86011764283732	7.65856741978725	5.8190035299913	10.0607241905972	7.28772238999714	3.20084457073669	8.30589577368186	8.95955307684628	8.47727215255295	5.00087415834864	11.6296979938559	10.0593286632601	10.1882203787089	10.2297414930242	7.8938045149303	3.1459639143414	5.69615281809151	7.49502925843948	4.20307722265024	3.89565464890026	3.55927170384868	7.81718072722559	10.1053102956977	9.59153402270206	7.72479710758404	3.24178822778463	4.51669270818376	6.6134595056489	3.55322462888706	3.00781012979148	8.10986808603639	10.0259574318799	4.52405585683995	5.42443552237686	9.02446878382727	5.00278421355163	3.49646565144338	4.19582410503494	9.7409860685612	5.8164442295196	8.37744518555953	7.91174563759822	7.10062536341763	10.1782641407117	9.39529933440236	9.51584616043079	5.61754084543715	10.8254777742539	3.42683204471399	10.4113584831865	3.2001299385748	10.9574308642348	9.75877140311048	8.22809809452893	5.8430061801108	10.8829895892415	5.4100239667412	10.3632155912123	5.41961575447712	8.47611318864928	3.98251757665757	10.6339486668526	3.23548682856124	3.91915888301332	8.12775797619839	10.3968716210797	8.22729242956231	11.1376254152554	8.13121673079202	3.9718461365657	7.93303972687934	9.66844032617476	10.1996439746178	5.93691950590429	9.26550752374428	6.40914794701478	7.7688057652107	8.87204312759015	5.00585007061564	7.1508406446594	3.26564905028966	7.99919590756454	7.29053586836907	6.37960021396662	10.84686519547	6.06459536562118	6.57762309959385	5.29361941068524	3.76708880313163	4.04685968179471	6.82466385492929	5.02315092744814	3.39178545221915	4.28724593366285	6.59364588908204	3.87966104928727	6.56115535919691	9.50276702598749	4.22928190529054	8.31758790128191	7.16717720347847	9.3192799533957	6.63532151071017	6.74515355142356	7.94285512974213	5.36701100547292	7.70124870236272	6.43403945883907	4.11558660766755	7.02655070425839	9.02548334977261	3.55798128433037	6.74275123570234	5.25283516227912	9.30540853194811	9.85541653854967	5.0441256678949	7.41723417214936	3.47868011265024	4.57753488919408	5.60776584275647	7.81977502959524	6.20459468753144	6.40205675216801	5.34980276556265	10.7974936339709	3.57721621573037	3.44119792606664	8.17861589561536	4.87048647194629	3.79101633450403	3.74352209188041	7.72206889768471	6.39147156133395	6.51409768095195	5.68840207348843	5.26930801560937	9.04128742917894	5.4516562579816	7.78322237700472	3.54618603977998	10.3645287772436	5.8420271172462	9.17066697344209	9.72484260915114	7.61215422807994	4.3342548205815	9.44535956429828	3.4550024860234	7.74456292844769	9.23329312632595	4.52849503396063	4.9297917994547	8.41489764036532	4.23885261702379	7.67544456948346	9.23938619363709	8.3448265630736	6.5111519166111	3.45111032820011	6.42140412865352	9.12803833024165	6.31250887951212	8.20616973886581	4.21352463100231	7.67455024482967	9.70316832644022	6.5507687521842	3.6103681991711	7.71005721819008	3.94608520726335	7.01181281283608	4.40273349237537	7.41242051163738	3.65488156230588	9.81955892194699	7.48233730523438	7.61967426507452	4.90959411561635	4.86418845613688	5.45992795033468	3.78018759327381	5.30298452287618	4.59472066634206	6.9354582772333	9.53327647555911	10.5123133028802	4.38421769306075	9.46787730873426	3.43848456506922	3.45352277043436	3.61161742957707	10.1884790236718	3.34900834312223	3.8593126183141	3.75125590218399	7.65079981643049	5.78731413244644	7.3154775092081	5.69700833087681	4.33642663250754	8.08423875667056	8.67417862184249	8.11431745565887	8.16274251915318	5.89472099785062	5.51338493346238	4.92608544028702	5.37683003021411	8.33981519179673	5.50542295933548	5.26595579348987	7.20463973556408	7.76317781984662	4.67965209625776	6.06967689109917	3.33385748991934	8.94790323726462	8.97239285605509	6.69518470389108	4.38277055509481	5.53194530669331	10.9805892069709	4.19480308315766	8.68572823791549	10.4452582078625	7.19611724180761	9.82576605869533	7.04475668240537	5.6525280604912	7.44773451941962	3.44545981422379	5.85429025978199	7.35305643407548	10.7391819017101	5.54612152676198	3.72045953606479	8.87675824455565	8.88959688640028	8.26975988918267	4.0875337502128	3.88193993060863	3.75861575699606	9.31424831861251	5.14405287946321	5.78461599903103	3.2635811295397	6.18494368738431	11.4138132825423	6.45524000127321	7.38868753419421	10.0819673806936	5.93205166429167	5.24964302287149	6.63512512963644	3.26534537282849	7.21779466811401	9.20810310679926	7.65495057244454	7.25515663437838	5.0573282465294	10.5394569323893	10.6038424746465	6.11232553381511	7.47081114051788	8.16655585807708	7.66805525926154	4.49198684161406	9.77136946430327	10.6915224451755	9.2600652473641	9.37276958894241	7.82410831052781	3.58324278328413	8.9765233108165	4.32530668420402	8.45898356503274	9.81852736315854	3.64733305458526	7.32526209573403	7.37890416429632	4.55659628885738	8.87667414358436	5.23006158397576	3.09385487462045	3.42115480463394	10.2375853364535	4.54982134406114	4.57427588203956	8.15697501764127	3.59032324319148	7.82780432894506	6.3017686718914	7.68504336867609	6.58229565654231	10.764686418287	5.88562867318247	4.33190453181976	9.434799889092	3.7619980423548	10.7482791438406	9.54959282199926	4.74261581198973	4.36272638121422	7.88328811592013	4.37436255383105	3.72944447034032	3.8410725671388	3.28675876669343	3.5222189431246	9.64831422471461	4.14785711896626	11.1920071906496	4.98373539814417	9.34188660214756	7.95739502785084	3.94120887631434	9.76612887628828	7.40758437427117	7.80783150460903	3.5322403234305	4.12425980192232	7.56003764509428	8.89398126727741	4.23267831129218	4.83179331091838	7.26157723063136	11.4157277702966	10.0442003802785	5.96778773073271	3.53261086196989	3.42964645799515	6.63457945819368	10.5322397229579	4.42495696782573	9.23884421944723	3.93927742007698	10.6343244828555	3.94916249972507	3.90097785724133	3.53179372827314	10.3462214948556	7.77703055929821	4.84282148372379	9.68998894332481	7.65786071075489	7.51618974451473	5.13241290511123	10.9225785839051	9.474840198255	7.46016849755773	7.24046313164323	8.15509540229961	11.4141729932581	6.75356730021285	6.91308265419722	8.6271580137945	10.648329997066	8.64702261714315	6.24976323621568	9.85976973955226	8.35961163385513	9.52259897795272	5.62934609587427	4.73851779680015	5.59247274332946	6.561143686273	4.60227232914151	7.96447303374893	3.45472393860044	5.85944393785272	6.80113126700099	11.6292160816359	7.34645666235888	4.8242260194791	7.10767166854819	8.20020005328038	3.26418405215513	5.4382883937173	10.0718912117134	10.3270691062133	6.62016194932201	8.08868850034394	6.63844013627654	5.94527575401361	6.23901301590596	7.54367223986069	7.14408931374327	9.04717563672685	5.90804472013873	4.83789249157935	9.66229381238668	3.29109257275536	3.61505213871545	3.70856372297226	3.69328325338921	4.40565545146069	7.06928375051176	5.39260142857607	7.31849586317459	5.93928121999469	11.2922795468267	6.70793927522416	3.73352556233506	3.95911589328558	6.91593802402127	4.1162945381931	8.96908798970723	7.92783834597673	10.0449220916934	6.65306685604251	6.80814465697793	9.11267267719002	8.97379408028245	7.56255115187438	7.10548230789069	7.22096876960582	9.4393954830608	7.34305308915348	6.7167874422569	3.27214634775542	5.81880576543865	9.01274330489666	6.67383287417064	4.96407337226804	6.55402991113396	9.44977162296486	8.5159050587556	3.99804090112609	8.33180877796829	5.12922961259306	11.1222358477277	8.56811962807371	4.32458711895587	3.69009726750528	3.77469739975519	3.47666310992473	6.47111582015765	8.17035439548798	7.87709671353846	4.57907311429469	8.16830300099393	3.07027012229416	7.4612375338704	4.16523696358718	8.62550013393499	9.19324090317528	6.04974339473085	7.17788288750981	9.28461355140079	5.78034171032684	3.94713595016402	11.0604496391404	3.57940613526505	7.74709361175749	3.14690066043579	8.22316276231759	7.06106938068576	4.70308857874318	8.61447632855142	7.57942983436277	7.75657785728119	8.30098006300976	5.84169677853392	5.9191234493654	8.128320877462	8.01618515264259	9.95296473368174	10.4552286832707	4.31032299233258	6.51216060795035	8.22063070854171	7.70572700642359	4.58079393660689	10.2328724197566	9.27330608280797	5.46337571224648	9.26906567120039	5.53483860276636	9.65362450889406	8.99964742177304	7.87235386420661	3.68783433991471	9.62427550658219	12.1487783834347	3.23808493024293	7.07848322094873	7.29008644071318	8.96704568688764	9.10414516134759	7.56717428169079	5.15623877398488	5.06167841381444	8.83324129867187	8.67965589669502	3.84886972576442	7.52076954446626	3.74820080547881	4.75001347122741	6.74215887045625	6.36934035430576	6.74852789116326	6.10493101929686	5.31426527042439	4.35079674687977	5.42656117338393	7.2538808344962	6.9430950887673	11.0645825757316	3.24130161848537	6.58487193224014	7.73495180197957	3.31888090057358	5.17166460803034	4.00835483578782	10.8537658497523	8.27147523462451	6.53584129217439	8.22258302250109	11.0073683289841	7.54768596222303	5.94306946466726	11.4679960133587	3.60356632413485	10.8705088511065	3.46469516399203	6.11276481420247	5.30006843743744	4.03155265727328	4.32247983719877	10.421135276164	7.94791840797368	3.23104746222048	5.88586737595589	10.7256086709381	6.73974083051065	11.1815148267083	10.7907801331018	4.44984257992537	4.67375817104333	3.08384636353997	3.28949757386764	5.6346733962214	4.83481750548512	3.53941432488118	4.11807353843679	10.0206097532642	7.99732705791024	10.7984825897783	5.39408227097225	7.55473898223621	7.76647763503015	7.0850128920986	3.43986970753142	3.15019727590388	3.18099752253319	6.18061571480116	10.0483093335292	3.05283198237647	4.45590300258341	4.13371014229842	10.3605574200539	8.6183779546793	6.71044176072265	8.74190280717784	9.13100349023758	4.40619450037809	5.91042250554199	10.9991055537029	9.20297551146324	5.00658244661076	5.08705827983649	3.12178664400701	8.87832419559012	5.85270669596774	3.19930588775669	6.57574775450213	7.88199826821394	5.34691108391597	6.98598982184794	8.84960327347861	9.64999439025748	5.40542650055016	8.02732326111533	7.61932021191232	3.43408855164867	10.2520439574017	5.83533720984431	6.60845018336487	4.41045249046359	10.1065797334811	4.4023377725118	6.85312995722834	7.48604293828828	3.50147665403427	7.54056783561277	8.00553600671838	10.3624106967416	6.28312835653294	3.18049303883285	5.61243249433061	8.68627769741851	5.51605240068905	9.13546319825975	9.3679155634679	8.07265073793134	6.3428242090146	7.05251184641415	5.85976229019624	3.66374995595181	3.83478028457495	8.6003147617801	3.16065854394403	5.30838458604062	10.8507313702685	6.39788718729087	3.66933331529192	10.7188783108468	6.4116319049661	3.49820274616716	8.18572342714691	8.12899321309724	5.48595633928539	7.25031763652597	7.70571187087237	5.56206757213229	4.72805514848974	6.25097133859946	4.39890645142575	9.85303012803483	6.96862091818982	5.76736360086811	5.4407803033951	10.9835746276965	7.1260578760538	6.58903946742073	3.11095987871459	10.1852000668911	9.16254319288285	5.92339966973337	4.16782699821959	4.59211949275731	4.28932910445836	4.80076149468268	3.31872738902701	10.143031365875	5.39055832033017	9.0277729851004	3.79113308378048	7.7889979147845	7.75987280387085	7.05466398374399	6.1382028938975	3.66020517063093	5.1367525846223	5.22968660632999	3.28723707660207	3.86886200398759	8.25934142624426	5.86817214955009	4.67437057985342	6.95609679658652	6.75671025910676	5.8902144628286	9.61607645199752	4.51216827497546	8.82858009437907	11.2397393318378	3.82403126802949	4.10327797956566	4.42702525724912	5.11939075061224	3.84740986459586	8.35745756404254	11.0268373484376	3.70321008809732	4.17729344225552	5.62886339620959	6.79328745270664	8.21384249174926	7.04928124932932	7.98574102345301	7.18726119694204	3.38086297579169	10.1744892343058	9.82832902225453	12.0552884160962	6.21753459297626	6.71216117751622	5.94696689692845	3.65366897842562	5.05738996520086	4.24820150855194	3.6447494574863	3.8429492236584	4.19402293166153	5.57220262340481	5.57654413392792	7.5032245461038	6.28105533986124	3.38006585104313	5.08691999654592	4.08031947543657	3.86100624498529	3.44191031692919	3.854935623386	3.60291309365235	5.44919223782077	3.54803924892214	3.47213313996077	4.54152837973255	3.55773130031531	4.58431655334035	5.55057080551319	10.5542539103352	5.83672131453338	3.44120407471594	5.30718625015399	5.87487151812133	7.47922836301902	7.70172589288227	4.80356078201024	8.16350938847382	9.8683885267303	3.75428729096047	4.97301656997077	6.39687753896549	4.06503633661813	3.79007577756452	4.6924418237891	4.97921594033869	5.99631756429191	8.66861575816706	7.54653390464501	3.55478031706677	7.54400718578608	3.59986533254753	7.04352329559489	5.92323533764755	7.93160043083655	9.4732348300623	9.48199909498153	8.61284270002674	3.23297281954763	5.23277948066363	3.79290257084531	5.76032105908003	3.6567932340504	8.59597242876336	10.1285128277539	7.2447052734805	4.05570879584971	7.884646844493	3.90862126447021	10.565566169063	10.2534323911003	4.78680444261363	9.22995718239365	7.40079998510927	8.89195583228625	9.71744280688345	3.18663822330004	8.68814728628698	6.8240161889812	4.14681297416691	4.39176072463146	3.67910033530902	11.2746704718357	5.65809830863399	3.47297739984354	8.17421194910598	6.14649252852525	3.60029852317164	7.6448137267325	10.4076762808853	9.82813456109591	3.18617767703785	4.32101249933682	8.50185243411503	7.45627560127988	6.27048195860227	5.97763178046153	4.52431192204844	4.40022775650139	3.93887078931546	3.74609489542811	6.47759576723267	9.52997770100926	4.18883794076153	7.55602099111555	7.66689316589081	3.02581518115026	8.68672511395889	5.25125996745488	4.29771502439813	4.83335294553642	7.265580913773	9.84406579153553	6.73249681022157	8.76769099165712	8.54275046421346	6.66210776464353	7.92413951081479	7.69435398633004	3.23379824874671	3.48266886365394	5.72057480721637	9.50353230111093	6.96309007418471	7.57343127053867	8.32591001453576	8.4095084758451	6.93539014940225	4.39015622869476	6.14341626297061	3.62657827861751	4.68573768983691	6.61302472589297	5.66802258954273	9.19048546419232	4.44136826833681	10.5012323264393	4.07776788929623	4.69612731304613	3.68213668183563	3.24223011447893	6.02543249725133	8.19385603553969	8.47298657532804	10.1299001402435	6.08413575623676	5.28615048634188	3.24067293197778	10.0910841177173	6.40643544918896	8.87000302704294	9.10337776428511	6.35514733602763	5.52439097521164	10.9882269715139	3.2591106244751	3.19512505143026	4.11068089634841	3.2625301541984	3.46565875649861	4.52111097127553	6.78844312777626	5.64522709428507	3.69337982688299	3.7777867845898	6.36079698483966	11.0067096193026	6.59729614044618	6.87017999439961	6.95644811502646	9.83524217002911	6.95721810673106	6.33135387582361	5.17659659727157	3.38704950926566	7.97798276802536	6.55158460995162	3.18829788399792	3.75133095251641	5.66835531130317	5.29521825043712	6.30547436442163	9.82834651819658	5.36095189047694	6.66225074721333	3.57587625538836	7.60646857468562	8.83237542441738	3.5468949992307	3.7815820794721	3.7282738881508	5.62012647133589	9.01842271946004	3.70840915856372	3.1060262228683	3.25813034260609	5.92983101980128	4.37659756137664	4.97959455535856	4.7558959716231	3.01574562503878	6.26017399866024	9.00098614420461	3.5488711033424	7.77544843390669	3.77621040605276	8.36945097215654	3.33210742225156	3.3460215063666	6.64345818338771	3.34575409625366	8.97922546578868	10.7467428221518	4.53931551181565	3.76264123960031	9.92848407317419	4.42885349232206	5.68079392800149	6.64441732773901	5.56192948344483	3.38856564085629	7.34844983367312	6.65440535087811	4.18840707876112	10.0359023338282	7.82789451523424	10.9091878944727	9.03144236906811	7.74444639892334	7.27994917007567	3.98994771975258	3.17059925216633	5.62918962635543	4.05767758382145	4.19030825139234	3.52381582888164	6.48373680236564	5.63885458378952	5.89859689658656	6.55048608710786	9.49634531310508	5.89080323829936	4.25362898920034	5.88877334689473	3.73315502027668	3.47975914593303	6.90668043468233	9.26497910733347	4.06016968920088	3.43162386257641	8.18240151181736	3.3541781869703	4.72267142658062	6.65091917695872	9.68266669200617	4.41713026192302	6.60916563936573	8.09720636308457	8.17249213200635	4.69006800475592	8.55346648670369	3.78674453608593	8.53530391711925	3.56718179985993	4.84892204086759	7.49506874229156	5.97514409469113	5.87277541517767	7.69832958204204	3.9848647971608	7.89506730545433	8.92299089415817	6.3851785794576	7.05054442800346	5.14964350750036	3.85123243163372	5.1380695741385	7.11673462564977	3.58676826202997	10.1995264097376	8.70460575920614	9.899673847197	8.40529475990165	4.07596225779442	6.6697991586884	4.48733315937188	5.63636520329506	6.74031334112247	10.9046588783575	7.46056073400386	6.74879106383033	8.84390410915815	6.034485241968	3.84604545662431	5.37163972932142	5.36983399191166	5.54149506586948	4.15997708025277	11.2949246408092	3.67108567075726	7.3674126408834	8.39767956358225	4.88191111093208	10.2220684440728	10.4611615563418	10.8252390224614	8.51016598521123	7.75908746569336	3.31536595527459	7.54213849868592	3.42444761902061	5.61251478868024	6.47158699833356	7.24021309348766	9.08563499329394	7.55349216564376	6.38680364767587	3.24559583425782	11.4667834935103
12.2039397556267	11.9401006544199	11.9443397651025	11.5744221594777	12.5558617777691	11.1551591916991	11.7594194792192	12.1856667992819	12.1712725501398	11.7487182033477	12.1351473502265	11.2606168849813	11.6044134294152	11.5701699577207	11.9328584339064	12.0176001266234	11.2891033169025	12.294099935403	11.9299442634297	10.417785603616	12.2674429961216	11.2967016973081	12.0187223325405	11.8538783794756	11.4176287186343	9.81183791372782	11.8791038435284	11.6180781074541	12.3204279977191	11.5330077095184	11.2289851510663	11.4767421015978	11.4950309892116	11.9198984659696	11.6814221559552	11.7603021634807	11.887967862539	12.011018631996	12.1384412258442	11.1227633726225	11.6740699213218	11.4019755857711	11.295399180519	12.0396042897715	12.1010754140979	11.2815300412622	11.994349200368	11.1613133672989	11.7562335316442	11.0696850534753	12.0290505545246	12.0963358383127	11.8302192293033	11.7086966376262	11.168085747955	11.7241553687004	11.1753997519246	11.767068233731	10.7393401445701	12.0014878949749	11.5277121129843	11.9097292882957	11.8271864306649	11.2006447794854	11.5668781592888	11.8489312464148	11.5500438122447	12.0331638085956	11.4177076395265	11.8146412146434	11.8685439579353	11.1027113156401	11.833449028142	12.2188288422128	11.9681151316884	12.2186711324858	8.97817688026372	12.280406624733	10.2520627949992	12.1540155664592	12.0411900969876	11.9681037216094	12.227459816614	11.8903729153303	11.6231867463002	12.3009447976858	11.5609891990722	12.1475857830464	11.2117703741789	11.6320348904105	12.436097815682	11.4586447793846	10.9238360289072	11.577690492005	11.2599677325599	12.1177463969773	11.9642907609788	11.8338558802105	12.1107037957991	11.319557544713	11.2977000022832	11.446791169945	11.9916689957087	11.2469895930551	11.8366379598678	11.2172465812682	12.0631020542406	11.7416855888289	12.3354869524136	11.0053776725314	12.0037705028586	11.7973663514703	10.8017317477375	11.7912779788035	12.6711263259447	10.705425768207	10.8998603612599	12.0703829839899	12.253104215024	11.0829564970226	11.2632186449988	11.9012988906046	10.3614283055124	12.1233572138199	12.1896634149977	12.2892970677296	12.3520628176639	11.7255790386666	11.7158873377281	11.1474611031865	11.7292749694096	11.6229327068377	11.6576318784047	10.0442442350802	11.9179589357303	11.8481350247349	10.5540852776899	12.090757112324	11.8816993470211	11.7320534816034	11.7666945910701	11.0785095029436	11.8555496545524	11.9899832312456	9.81096973748731	11.8450731270582	12.043596099069	11.8845002931187	11.6989690449989	11.7470257440867	11.1541388384765	12.0207824142679	11.7281722927244	12.0445519606754	11.5860609647228	11.6928404884469	11.748251160008	11.4711589842622	11.8866910653796	12.269575160262	11.1751049975052	11.6672612975644	11.9685810796385	11.7436077404501	11.6251262885927	11.7811865839059	12.0432872781713	12.1493984357412	11.8469021646938	11.9816887599888	11.5299144525881	10.9494730699156	11.957815965387	10.6891359239996	12.1766076898226	11.9148759332363	11.5823974890797	11.924061653398	10.9014772410199	12.1714302016791	12.3801848500788	11.8716052157857	11.0832030614885	12.3237446080594	11.1387124476205	11.2181606039617	10.8847631612675	12.0030074297756	10.8127674853582	12.109302486393	11.4253669411033	11.4240074993577	11.7045928254827	11.4328730209129	11.6403244422768	11.2754576100955	11.7474236159408	11.3093599809841	11.6431264681626	11.5750088347873	11.4732078956455	11.3783473609758	11.5634118624618	11.9423780746409	11.2086843855995	11.7797600729482	11.6448778473782	11.779831817324	10.9281597005741	11.7574979990405	11.2887082828276	10.6742498760308	11.3209749858991	11.7397710415683	12.1354659874748	11.5989019177058	11.6578659965524	11.7660085296933	12.3765062752949	11.0145686327263	11.5274841643984	11.3860728005891	10.8931688386308	11.4941461085807	11.9402752721165	11.1854748920154	11.2108464059287	11.1642144387657	11.323830973003	11.5373199622244	11.7006777057297	11.2249700228817	11.6815156270037	10.2634226581399	11.8861416568803	11.7224734022479	11.4014993712631	10.8812801444756	11.4369582641008	11.6643005266229	12.4356750973777	11.807474805409	11.4965191166191	11.5700454806389	11.5036831725969	11.9997961125261	11.441323160319	11.7858720446777	11.3225710344706	11.3316426297588	11.418156439516	11.916755536327	11.8213209800269	11.6626328199041	11.8825588196656	10.4077333273523	10.4506667300778	11.8837250675873	11.8745021995934	9.96604649999881	11.848035038382	11.2505031891519	11.5371026755397	12.0154761527502	11.0881938567478	12.0992397299764	11.7900480270512	10.9050422366939	11.6616918019323	11.7984339456049	11.6157781717774	12.4850911657937	12.0022858647174	11.1692259548276	10.9277967127757	11.8233654671542	11.1078703841898	11.245373314473	11.5377439037447	11.5134227627857	11.3521308131062	11.9665883842397	11.5086276322825	12.2172562942189	12.0799278260092	12.3722489815974	10.8061573359372	10.2092218569151	11.1861363311781	10.4408518996545	10.9761435280567	11.7614285452274	12.2019674956027	11.9501322757277	11.8552454483416	11.716358987948	11.6407751988376	12.2103163445394	11.3266734719353	10.6815983320486	11.3586767795393	10.7885122801514	11.6854501754131	10.8080284501586	11.3254072308704	12.0892674638073	11.7184270491427	11.1200914484341	11.6432957875277	11.4452952665104	11.2445443880943	11.0777256032779	11.533035326031	10.8780605673419	11.2921327948309	11.0695104731597	11.490080163476	11.0578619606851	12.1755207573602	11.5405805830852	11.3060477846653	11.2236956401966	11.5686277851069	11.6618105684664	10.2056757733376	11.5903507756583	10.1610567697301	11.802021529078	11.4490929337486	13.2701632644485	10.9790116094012	10.4478168074732	11.2641485935908	11.9595839414207	11.1458785823989	12.3594189504637	11.2545063022962	11.8203655069275	11.5920833977553	9.44519443636294	12.2840065869333	11.4589127706339	11.4828787257465	11.873654243369	11.4156817305111	11.8068487093164	11.1162203462084	10.9366075826924	11.5097571616671	11.411796645021	11.3069681469676	11.495032993913	11.8283077139356	10.6582285583488	10.0787114392056	11.3890356455559	11.8550094334853	11.0656745857412	11.4350483407039	11.7560793561746	11.3703177060188	10.2112179702113	11.4509260570324	11.9132302176531	12.1878176290579	11.7530891845275	11.0692243772657	10.7563494536734	11.4466856135403	11.5912662209044	11.4259778886421	11.735297785218	11.2036199407605	11.7314463095821	12.2459227271508	10.9903514075167	12.0671796303543	10.6763589635566	10.5490554854466	11.5736322047021	11.898766707177	12.0058912349361	11.7867289060794	11.3925204294092	11.5856828655272	12.0709941020282	11.5914311663418	11.8905076305714	11.9422197849415	10.8853427985237	12.1200254083235	11.0242158101757	11.4925706053995	11.0919201803224	10.9979670139864	9.49209758190435	11.6478178571063	11.6653805780596	11.9803627745627	11.531617770362	11.3009093340123	11.6540192218369	12.3661464618921	11.7892192361756	11.4946004798209	11.7617308680036	11.4028314750626	10.9740561613642	11.6655239525994	11.6625108777102	10.5261220947125	11.8481520739596	12.1784331848374	11.9114461324509	11.9359952695234	12.1979878631672	11.5716471749203	10.3343070480249	11.0779372335193	11.2422439375633	11.1665255259173	11.4661640102658	12.3022774179487	11.6820622374012	11.1529048480026	10.6305322243883	12.4116624474928	11.5402658051389	12.0697726977841	11.5503061457658	11.3268967969897	11.7185423436414	12.1907370594689	12.2328422790557	11.4482650267748	11.2340337799652	11.6383537106203	11.5695829706864	11.3821623104892	11.6273454491705	11.3599387169327	11.8127800185396	11.2787614285397	11.5414513955267	11.6804456666248	11.4147100204771	11.9483253551857	11.4988648871682	11.2567313519183	11.1562504600413	11.2585343536607	10.7161926529377	11.4753431277895	11.7475092751257	9.77125041662962	11.5344991007373	10.3538701543612	11.4484106410883	10.6209488900868	12.2209265132035	11.8874432638061	11.0855150830039	11.3886314791117	11.5733580349692	11.3049046489761	11.035656557822	12.1968455062081	10.9358632966461	11.883524644116	11.8695177734086	10.7829686272508	11.6347123149112	11.481504476384	11.3021296344539	11.1724531441307	12.0611415987767	10.5999950413783	11.2758089190111	11.3337511659455	11.7809419524901	11.1714286687254	11.6729078328556	10.3777832443111	11.6829819861848	11.7400590981679	11.2869003984446	11.960044355548	11.7184228766413	11.0546827363662	11.727320847525	11.6213480865158	11.4917518207625	11.869724977297	11.6882374776258	11.8158711379191	11.4723179582786	11.5651234380484	10.7109343875258	11.7926153548266	11.0595058225282	11.6424432390492	11.7778754293645	11.7904782671235	11.7402490127904	11.8541954244401	11.8288249896173	11.9332037891908	11.6171286583948	11.0933248985472	11.1256626296195	11.5352296642973	12.0449239186813	11.2518453183987	11.5565210428483	12.107576609602	11.6493178784596	11.264182536967	11.4532825124727	11.1036521847351	10.9382735399426	11.0678508415973	11.823388063507	11.9933764985629	12.1709063265138	11.5794201184209	11.2755999727795	11.7381976308837	12.0124834713174	11.0815267253866	11.6892049965446	10.2949668728729	11.801338978438	11.165970846992	10.5355677135114	10.3676741568174	10.9474692871544	12.083888897138	11.0273004431189	11.5554825587013	12.5038242789191	12.1871345149839	11.6307326457411	10.4389031513808	11.645899679947	11.907680124415	11.8171507543151	11.1497689198698	11.4899158950127	10.9099117930138	11.4080961264195	9.32363701262135	11.1665585274066	12.5606078743953	10.7500885899698	10.1021822103784	11.4645362163236	11.4146332910171	11.657921229191	11.157675563669	11.8101573182312	11.7002810155415	11.3837231665273	11.5455526276409	11.3494712839998	11.3506482287886	11.4697171333875	12.2659662937249	11.471932665031	12.3968194821274	11.4119818563165	11.5808618474818	10.8287432278722	11.0118667531623	11.2604857530905	10.6578918537451	11.6498544301399	12.0272658262506	11.4463650466113	11.596031351422	11.6818744769749	11.9489934819906	11.3501244184879	10.3075001481778	11.7920346594585	11.5903507756583	11.529305467815	9.33077570747572	11.4744832699977	12.0164058023297	12.0929042997559	10.8435589719585	10.949383483577	11.8855342512388	10.7284315629653	12.7550845585068	11.2342716695534	11.7902324944495	11.6715063653286	10.4994133472844	10.7214337773413	11.9524714071615	11.7628041559684	11.6529778287006	11.3383396138229	11.5531384235767	11.1970376944689	11.4719529987234	12.0983881848912	11.3254057204002	10.9732454116295	10.737181584204	12.1267907997881	11.6192247053108	11.9803158344381	10.9298052640094	10.5604278578837	12.094687308459	11.9650984368221	11.6640269519508	11.975316476708	10.581740075809	11.3730777489777	11.5305189558374	11.5087758193184	11.9960216081471	11.6634260588206	11.6320348904105	10.8855424970553	10.9992450807141	12.0266599642644	11.700871880869	12.2463671233866	10.6693835430959	11.1949521065834	11.099410759515	11.8246796859224	12.1095442307138	11.9020886253136	11.3007835475201	12.0307973903956	12.2467447947462	11.1875564481853	10.2179865859671	11.9471767963708	11.0260887253178	11.3185800133604	11.9437042543821	11.0086991492983	11.5837427795777	11.3595665784079	11.5963082884122	11.8003983356265	11.6802706938597	11.6023851895465	11.7359008818175	11.7359008818175	11.0929076970096	9.21500123502935	12.1968455062081	11.7873939880774	10.8736290911437	11.5452481980895	11.3973993640441	12.2186781352279	11.7849239261775	12.0605580071048	11.7818951639442	10.6245810902517	11.5110565797508	11.0572005016517	11.9668008930374	10.9971398491118	11.318785576333	12.0879169787042	10.9195931730347	11.4849850567855	11.2237802568481	11.8266967295879	11.1350908104121	11.1453970297663	11.5676860366692	12.4109152969799	11.2692582975491	10.2024539881911	11.4256128822877	11.5291629278957	11.3508604563823	11.5817410765766	12.2923600654112	11.2662196837384	11.5626805650597	11.5851492328716	11.2781881222451	11.0113178207445	12.0607381370377	11.2518453183987	11.5972426497747	11.5037571718388	12.5494275889474	12.0462531186778	11.7647277356943	11.5279845118078	10.6449041760312	10.7037133157337	10.4783284495911	10.6257357794914	10.7830095981406	11.0056783066805	10.7600277516694	11.7827508331178	10.5312791753471	11.773113096763	12.0602900662982	11.6029417752066	10.2602397957249	10.7555225059563	9.9644755042849	11.2339113650506	9.8746647042888	11.2721516582598	10.6178404886802	12.2927594630292	11.3950127898694	11.8050266902643	11.5520362383386	11.4425019431459	11.5405805830852	11.7331777315238	11.4649814758971	10.1873403690249	10.7732616280802	10.5206162624766	9.93248968583388	11.4983188114029	11.5546134100842	11.4787866175186	11.9459087488331	11.992288373563	12.2463671233866	10.6069062051248	11.0774229698916	10.7651118718294	11.449416996456	10.4163671930587	11.4003201736381	11.3068493340389	11.8303126518067	11.188785926529	10.9073245811647	10.8587503521431	11.0673155756928	11.7960184906377	10.9099846225626	11.0721050766549	11.4755206982878	12.013232671822	12.2262141986708	9.39695733584704	12.1172068844998	11.4688624176293	12.1224911399092	11.4521102984239	9.58609035457591	11.233369814645	11.5605370444686	11.5449948946658	11.6233925402612	11.2835957673217	12.0458250683724	11.6895803798753	12.069840370305	12.0454360853219	11.9961917939631	12.1301858951702	11.6863856618561	11.0684953475041	11.8300683123049	11.8750128425127	11.6249293986111	10.2961420487409	10.5024291679245	10.8510885019568	10.4446438908845	10.593109496979	11.0953129589445	11.9397885046474	11.1271531697863	12.1274118763335	11.4051713407168	12.0052064331749	11.5070556874951	11.2894897462208	12.0118277539745	11.2546614856348	12.3212948627641	12.1182832213385	11.4937399963735	11.8745576158346	11.3217869849098	11.5226976274374	11.9038999170647	11.6177278073827	11.5392337578772	11.9899931930777	11.5662853715009	11.5137000965864	11.316672266699	11.4707582489609	10.8236676733802	11.5329592534379	11.3653106862694	11.5082384719527	12.5572944706493	10.6052813915558	11.7697224458361	10.3032876028628	12.0994559886733	11.528268248297	11.8856804274464	12.0692840482841	11.3214376932755	11.8052649157401	11.8900796433402	11.5804470588999	11.907035094352	11.9381778464605	12.0445042814404	11.3357873344282	11.3919163927159	9.46062425444882	10.7580752518937	10.699674703029	11.7672091167143	11.6675764456921	12.03879896766	11.96050952751	12.1423689426131	12.1639525844588	11.1964946426173	11.6818744769749	10.483949306483	11.7295113768564	11.7114214260906	12.7543930853007	11.9595175108943	11.664544299792	11.5862750781131	11.4286422423283	12.2578106356754	11.9642552640361	11.950863507745	11.531828726196	12.0735100910498	10.4484078450064	11.309463152395	11.3310318761397	10.5716150828537	11.8787016434913	11.1887156278886	11.7162582323743	11.5924157826312	11.4240065797946	10.3890290069812	11.6488681502594	11.973022864707	11.5882132605261	12.0891409452707	11.6058082143281	12.0781630141581	11.7333529975677	11.9759978226014	12.1187047900748	11.8427261260092	10.2552605329833	11.7673319852462	12.1241937876113	11.3387654987857	10.8412707552671	11.7747769744714	12.29683607324	11.9870688218255	11.2253575440465	11.349974816037	11.9140611829633	11.2735089028367	11.6060656426236	11.8502853147351	12.1943401277631	10.1818795474036	11.8769613396685	11.9958748158273	10.7157539634185	11.3715616627901	11.3158067961249	11.7031243026257	11.465847966857	11.4486478672154	10.4741233821151	10.3422103464287	10.876993415038	12.067305043964	11.5758174383189	11.0400222600984	11.5707552709046	11.5236613488328	10.1468318650003	11.5700086060965	11.7156083499904	11.7208634317278	11.3528278187415	11.5894395602222	11.0948133496333	11.8036372117005	10.1423363926433	11.4503894418196	11.5799620558554	11.5624975691139	11.8455805016959	11.8502853147351	11.429610602785	12.1048375355713	12.0401517673483	11.3966655903878	12.2664484745644	11.1949309274255	11.5829520858545	12.1339489316264	12.2935164854837	11.6865656892316	11.9274430830815	11.5464045411397	10.1193906180165	11.6572157802988	11.3554579575883	10.2663806944339	11.8198820150596	10.9335041151051	10.5903280151051	12.0666904795798	10.7029008592623	11.8101573182312	11.0616067648507	10.7766338048512	11.9073812943388	11.6866561300746	12.1130853806604	11.6982775354514	11.0207939080996	11.1442748338078	11.3827516319832	11.771423664215	11.3805657022208	11.6615331010759	11.7756897836531	11.1594970390508	11.3497369799461	11.8860340186646	11.7718319224428	12.1446735681356	11.6876332907813	11.912936708732	11.660367977233	10.5116497015033	11.9675469273754	11.8628774054706	11.9382874971715	11.3612654975473	11.8079673467389	10.8323197393393	11.0580287979157	11.8975362357922	12.3645854693182	12.0159483245846	11.6330762819889	11.2723812240309	11.456157161372	11.9686198586119	11.8190804267707	11.2817786352141	12.0522817776192	11.5255210069751	12.3913606055642	10.8317624067811	11.7335767703915	11.1737816320541	11.7118204816853	11.5781184933551	11.5649182248268	11.7088542545018	11.876477600412	12.1292238682706	10.8780071975574	11.3853518313897	11.1746356657072	12.1243510257799	11.6834151447383	11.5591414159897	11.1409676220826	11.6764859642942	11.5630500133071	11.7673451557327	11.7004418440959	11.7112086239087	12.0791870840725	12.2010086742613	11.4737720787966	11.6345932415171	10.9018308847656	11.9861262807526	11.0777409442616	11.3511299903258	11.4210449247505	11.9520243208767	12.0725968175687	11.997569761585	11.8892077641211	11.2987833968002	11.0482768387226
7.27898893261522	7.26469891723005	7.10806609980053	6.85714328549832	6.1475612488077	7.55148928657662	4.6019511057086	7.20168762709709	7.01132014029633	9.03591391516152	9.3592722839945	7.7282763465871	8.15764953667607	8.12843137129004	7.83405970908216	8.96242778264632	7.54713816288272	8.42768753982645	7.58335902910264	7.90910097063498	8.4561905164587	8.18293486754019	9.45394706776526	8.57688580878437	6.698862740688	7.95175833005472	7.25070936948157	6.55717264652855	8.74057778259906	6.80903157606655	8.13649423779765	7.44281634019783	8.12189674996145	8.36545202165038	7.30822941253048	8.51060916575695	7.72199437383019	7.44766168106337	8.20984060391113	8.25839337439637	7.83749997282087	8.33168297651282	8.61757579600941	8.38995365043796	7.37354674982007	8.2818587884506	9.80944213319522	8.48650783265646	7.27438850700148	7.98885681326822	8.34786156567031	7.96000576357146	8.49857370283893	7.60174279812395	8.35056730835766	10.8096392113304	7.75544067219024	5.95961929397543	9.17874982282034	7.65316854380328	8.30666796835176	8.19308755583685	8.25370225954318	7.51105056555226	6.31332104080029	6.57991356624284	7.25285185863376	9.23698130268476	9.71437419193679	9.08939011976302	8.76915673099563	7.13957313905327	7.07176764488386	6.94744044944358	8.8892173096813	7.73071081754141	7.78539106882567	7.47614868667855	8.036861804178	5.94001534032166	7.49407129268181	7.72513185849804	7.57252449397509	7.99557441412177	7.64477015638039	7.95501450529861	7.27483941469519	7.22497047623776	6.56838454947351	7.44063001282813	7.79163262074543	6.67163710321545	7.42120379621356	10.0339399252799	4.93073440793575	8.89362582641843	8.49988059051112	7.575668050977	6.45573245299188	8.35619333686549	6.39351436329305	9.16387051550251	7.43463169059439	8.52572477308279	6.39134264833424	8.27750498248863	7.98510925713853	8.5265906122654	8.96978730447656	7.27022162850451	7.83926415428752	6.34337092576271	8.03451106613438	7.46118308821475	8.36260548367091	5.85060909254211	7.14755009404135	8.24039744955328	8.55648978023017	7.93058768489416	8.09555937170562	7.37239934545644	6.95031214294628	8.58602608969829	8.59062033035935	7.48834479911362	7.79563087505347	8.85218139225993	8.1237284399759	6.47060501032832	8.96975011486771	7.96390552213978	6.72540383646382	7.94032578968171	7.58385943507441	7.7760698665517	9.0058823914293	6.74116994223076	9.00374364443189	6.63992850823072	8.06845411809108	4.06813581066651	8.35379294397115	8.23413209536792	7.89214945317915	7.1530824332268	6.71010971116541	7.3840113916282	7.15350853400127	7.64746824349416	4.17686503516218	9.78780357233181	8.51050256252479	7.99211524706882	6.09464375543703	9.02712587140391	6.21797638709746	6.99411641544285	9.18822488050885	6.33495025089583	8.57439929650346	9.06918198744997	5.02982946630753	7.42817242888706	8.47772546486617	7.56478160042752	7.03088789521099	8.84046322219291	9.14775974493758	7.62096012018278	6.91952842182882	8.59428523087384	6.83138239720109	10.2951174217805	8.58649450752589	7.65762761515243	7.34362715130957	7.19358143674541	7.26200314196421	9.20969545856319	8.65267313347044	6.70595738137872	8.62111974025003	7.29957474969607	8.32740937625821	7.84304640027483	7.59735398263212	6.78949892576083	7.16639098068313	7.64335139835477	8.41464580128941	8.66077630725845	6.97358548863496	8.72277456224168	8.29342627575557	7.850236433402	9.06356234748201	7.7893563782221	8.15894052867378	8.68924406547702	8.75031757419005	7.00086695740029	6.68879827340111	8.25562185114281	7.14705941935316	6.86783199914119	8.72200657793397	8.78812541511077	7.90803107718487	6.2980272640582	8.19255342233121	8.77543458192181	6.94752593856572	8.18469801631168	8.04001996808866	7.61382991128139	7.56615307439652	8.9755879161012	9.25742466165054	9.94324440349245	7.39570417938223	8.48029361189479	9.74975511172093	7.80256892588624	8.3676614949339	7.678558470356	8.42032838591775	8.1337170440782	9.95813646883866	6.27882945106692	8.38909749649331	8.50583992826521	8.68967875624424	7.39117470836286	7.81431415619964	8.13261781918762	6.46439924987122	7.53790319043029	7.9742506264274	8.11468851860159	7.99851321251914	7.35078783584155	8.63400680529491	7.58246264244977	9.04278637723077	8.08666325637436	9.31195558701751	8.3791593113926	8.00140704747257	7.89654713690094	7.6350115166802	8.18219297742518	7.81328499364837	8.28374276670428	8.03826255030474	8.63182148786606	7.97021537992859	8.39764908856703	7.64766139612662	7.20633413159951	6.3573875984888	8.23681439395894	7.6161815701812	8.18946083294545	10.1647183116389	8.17914068868041	6.51762433601176	8.43111069317455	8.62063678410244	8.33896362512581	8.8480907751752	7.957136677116	8.22431645997465	6.78695539361682	3.78606120410863	7.81127032365645	7.81620657962285	7.55813872197402	8.03865720012415	7.88205920364566	8.63714881591509	8.28246846834827	7.33220583095001	6.8540723849413	8.3727869149144	7.33833941097636	8.76714000180959	7.13697848496985	5.68128042008942	8.28234338305844	7.05303753721052	8.478674649856	7.89672598146424	7.5876796383971	8.17665247931967	5.80883091016997	7.06210120114243	8.03814402688292	9.90644480887234	7.15271902921536	9.06036946769311	7.6104109828872	7.97028940618417	8.55954138358154	8.43983964089633	7.26696109464323	7.26987188223248	8.52044126333211	8.12503374702292	6.83885646829518	6.13529748470315	8.92230173458189	8.43683865367875	9.65108226707749	5.8182934121771	8.25022511880891	7.49979350739032	8.59195430165343	7.15007660072165	6.91281428021765	7.99934850607635	7.96739908768154	7.6327641925091	7.23516662394072	8.46264911657446	6.67063473108259	7.0831726711163	8.2944144978674	8.81435687178207	7.56328346848563	8.34880315662357	7.96470497236259	8.16639055074485	7.65918957069241	3.67860513474475	8.13306783832537	8.28375691224992	7.81892399591647	5.97489533695744	7.06166520678584	8.89544956431179	7.38779448974019	7.98969568931971	7.65692285373459	7.66895626496152	8.13217709178719	8.68386992472892	7.28233566905347	7.9683651026377	8.1930264277241	6.42510614085734	8.37557086358268	8.5415130726771	8.07420847263496	8.76540317871274	7.18860522516936	8.78920137588123	7.67038157303911	7.02436340297596	8.24428660671129	8.09345755005867	4.51554274266727	7.18045613110793	9.16203362973889	7.69648503297121	7.09217083563435	6.14725440771445	7.73733195814401	4.87888125302179	9.27564643465653	6.96572778695518	6.71298989983663	7.3203963038831	10.4260528256398	9.25483450965712	8.10631755390278	8.88255176063704	8.28847108147192	6.46836280204383	7.26316172391419	8.92078364452004	7.6600875429168	7.77274924505825	6.97678145325086	8.4588296771829	7.72503458975042	6.24123559512627	7.22933476533812	7.98404955662037	8.65327280889617	6.45498278706469	9.35576408843381	9.41804392536089	7.46925525784122	7.51130612233708	9.82952902266224	8.45023272880969	8.57443559412783	6.24886817076384	8.42661038791894	8.09204258732418	8.49093327679654	8.91610097222742	8.0784172117302	7.04465439010763	9.66029992622844	7.76091614515497	7.92513975981361	6.88739187794797	7.18937497484923	9.52246072377861	7.72770530244755	6.60716567194459	7.64438615477406	6.85730081205331	7.89790742193363	7.28206363572352	8.4625430506689	6.50604738139045	8.46571193963308	7.66346070690588	6.80525956706071	8.57384368322651	6.67331139602483	8.76980149050905	7.98366625969026	8.68624460190717	7.52979393515806	7.67538781341082	8.88950044819198	7.73034295817118	8.17087448202474	8.09634399757646	7.05252122957727	7.75876419034868	8.15574974798317	8.23179322937826	8.20856286158392	6.18647886051344	7.61646218021589	7.74741043867252	6.17184897032506	7.96988980497308	7.59412167072061	8.61754598162363	6.17967312900005	9.29393701612563	8.12020580017528	9.19399727530048	8.08376753577066	9.56389480548305	6.64896516502797	7.42012133834383	6.84385016631233	7.01305607727002	7.65743567948253	8.97344944287035	7.96237277291705	8.49932895484452	7.30260113414963	8.14942358181396	7.97554558384292	8.2293727306948	6.81245859421352	8.31184081982183	6.63728955808894	7.68879898625765	7.204268830306	8.02154695012113	8.27121938082397	6.94401735538431	8.72839988918904	7.75275231634481	8.37131045245016	8.22739661738738	7.44412593403249	8.57873477096386	7.39725458528618	8.76104747528667	9.00993506378592	7.35092288394757	8.0588393849988	8.36667464107816	8.81972446851378	8.17272845732972	5.22312718058702	7.96637646926934	7.62372227977202	6.20681696802227	7.72353654934522	7.30565655464194	7.39011332909171	8.08171299967195	7.36197879248028	7.71384602261223	8.23680053996086	8.17100653932655	7.30088474119443	7.52838514378969	8.3968733262012	8.99825328613738	7.69780550106295	8.2992465349091	7.63997525520335	8.06299753424729	8.32355703832964	7.30882725775606	7.64489255306275	10.0289389301483	7.51525344840999	7.38409625017016	9.47061574323607	5.09918846573521	8.44182358086328	7.60592933033312	7.97586442188122	7.18990332795687	8.94115117636344	8.39245220356717	5.54385447422105	8.32186016817524	6.29413597535438	8.29205517396133	7.37644544901	7.78353432428849	6.9536829430251	6.61631437047296	8.13077073031767	7.34400951111888	6.76473911689032	7.7763305235389	8.14731299647985	8.1559957386387	7.40174669746313	7.34464000195565	8.53848688898332	8.06319252326028	8.63117400205468	7.66151208428048	7.81315181165752	6.63039214010777	7.66501007214124	8.14618118795156	7.59069824880164	8.80767501357951	7.55470945820324	7.82182150772758	5.9305411917762	6.57409578317334	5.34672979112921	7.13530297132272	6.95787835232929	8.53447244163242	9.07694795427659	7.45930746659437	6.49470735110187	9.22421286494697	6.65586316596232	8.62468246462734	8.42345061540446	7.66280409897592	8.11844990716349	6.77367383816588	6.88930895154565	7.19826352794546	7.98980859818588	8.4743139600946	8.1261475486851	5.89402794470626	7.15129171325781	7.37698811899113	9.59926257489258	7.06817946149509	5.66153115065482	9.02654381650599	7.4525974942078	8.18422984149746	8.9797188678995	9.09823041969948	7.88918322578616	7.82556838504531	8.15370166928662	7.79227725526068	9.8714185306479	7.50144205169372	8.66629909915089	8.59127652848532	8.19433846976971	7.93926210810229	7.21609636269654	7.12419054994147	8.08507968257614	8.19400878833824	7.10783900815979	7.11842353552363	7.76757927601207	7.70254885513937	7.91509297551881	8.13638003513885	8.72152258813106	9.13164306456979	7.96581795817956	7.72414768936676	8.08585987719043	7.39044275981534	7.64273089124615	8.00777420890777	8.12152724543162	7.28196580313679	7.38834951030605	8.16107840908174	6.76994109166435	7.73789051540833	8.76516578721209	7.85701586477478	8.95365935851074	8.24737071642121	8.48695148660975	8.67476718985222	8.09467578520928	8.66318689213862	7.64213795132417	7.61866514969932	7.87917810227962	8.05797748841716	7.81119044624279	7.87250057379934	6.93441611426686	7.25336988118776	9.39298151500213	7.5951953013715	7.89424854924516	8.3308227141904	7.5929051151598	7.68626154565953	8.65042046725068	7.88490351088877	8.03304855371036	8.1357896050435	7.55041782430122	7.35539488575086	6.68847949233366	8.35157645027566	9.37441370811463	7.07209071869252	7.40905097905788	9.57290144974186	7.49756694745768	8.78630270844201	8.50477740544256	7.0390830786754	8.50900552889135	8.03849011327857	6.11086802019727	6.89604218733589	7.14580498502077	6.66313833748614	6.85083185533146	6.68353511997015	8.02970186051042	8.32241482144974	8.13882548993566	9.21492170735228	7.37021304848662	8.11693238763075	6.91819654290403	7.13500141329054	8.14732044527269	7.43504744770112	7.3606957759301	8.46043273768224	5.72735413439465	7.53829549180247	7.06042505320921	8.09507236306287	8.15697607102663	7.20033811429511	6.67245134881829	6.03376067238727	6.6637322039411	7.28517162488735	8.40876216977502	7.06839964629009	6.84396119446365	8.42337932316266	6.21215154549872	8.19334960818876	8.35900801311444	7.47056305543288	7.00752318328916	7.79514051741666	7.63957655978231	7.11845648686222	9.07938046850812	6.20552012887767	7.98975499660554	7.69499495567877	8.33985908669809	8.0797667317302	6.95513570604585	9.10984763185192	7.18305907936681	8.29794658935864	6.34999126749438	7.67316268405581	9.81598013219331	7.58310435056875	8.59437236777326	8.72258066324397	8.04915380997109	7.78650220112035	8.50357264673429	8.25293078004344	7.55805544402374	8.05314933568765	7.76709793066213	7.89032554443843	8.25877268276536	9.01833341963179	7.44243423799382	9.51999549091631	8.37921269077188	8.53085912657617	8.27990586764868	7.23690443227163	6.5455236516019	8.69504406684405	6.56202296973269	7.91021583942404	8.159399818937	8.92872941931588	9.39371152102598	8.83681365503417	6.37118040147076	7.82646393239987	6.26668815156521	7.48930165658665	6.75725538927536	7.04548931155581	7.47756421172688	7.15885668493654	7.68890407186753	7.7104226042236	6.38844902939477	7.8118153920546	7.35909919593931	7.79636595006182	8.37404493743088	8.54544951042131	9.05462484616691	8.1718299446332	8.11204748607206	8.74558428144935	8.36529471147677	7.81787252391557	7.71162843348842	8.57106559259684	4.26693084002002	7.96889625782573	7.79969498765407	8.08608910008784	7.85203547474047	7.22270881702559	5.11252372508167	9.57901298502253	5.05719429220637	7.37817672082064	8.6257985158654	7.93928754488787	4.88160821414975	9.35982746225895	7.51128325025175	6.97665002385314	8.38820472719297	7.99477658771509	7.09134868814232	8.32661717613331	8.94312445092752	8.22655085324065	10.4069280209748	8.0427505930034	7.62734603502162	9.4731501207605	8.37666709377715	8.7167322092887	7.02560557319165	8.06271943148462	7.14369268672319	7.19449137574419	7.93685632182518	6.02415955681594	7.86337019976991	8.75869601984707	9.34213251764258	7.92640493665872	6.93439160519092	6.85413140717508	9.25887497128318	8.80678958410708	7.96031250247161	7.74951997689932	8.52491926067348	7.23175585059397	8.52506499452999	6.59843023148518	9.10179113188013	7.28916769915526	8.13737144323409	8.9040414893098	7.23683865812511	7.67712062302696	7.2106264605047	8.82536783772732	5.88432377987199	7.51706337769726	8.5721975843694	7.53314404143652	8.71316152984646	8.41266558929937	7.88345111067715	7.93263995423243	8.13081267393015	7.73553819554842	8.04343059099024	8.39730630723842	8.54692086870781	7.10711845266188	7.79837367940959	6.41328513251689	8.4662534716961	7.88229654334258	7.85807264054517	8.15360765396198	5.60031967466875	8.26819773777133	8.51018777141564	7.71809537851725	7.40013075789097	7.46831871677162	8.28260973119234	8.42133468047967	7.35917975345394	8.45005252396364	8.42266963403825	6.11937003455186	8.14075076130637	6.93162886037742	8.00796409672764	8.51402170921503	7.97937629574055	8.30519256560704	6.43968637154499	7.37850635002154	5.69815231101188	9.07464178508687	8.14842742598585	5.87790079369286	6.06706310987807	8.28301033834784	6.19471148743437	8.10651706774345	7.22473049270705	9.32879709052333	4.63295783020276	8.51414911294387	6.95708296355791	7.49182733532841	8.40555883745239	8.67219953956206	8.46521900559873	7.81746983583636	8.26817384375176	7.79171052276349	8.34142808656456	8.57038337654227	7.83445290027502	8.01043830033098	9.49212690450745	6.78630047219501	7.5557623594652	6.68382898529771	6.03491467465312	7.02668530690444	8.07315946607893	7.44981943500247	7.4152582602576	8.31621999068763	8.53791336448607	7.76764059845803	8.49456414795348	6.91797499261773	7.56418563919744	8.51589045919651	8.25854708625315	8.70067575112182	9.2232783676877	8.23227023401205	7.99170606117855	6.60898612453368	8.71021689128571	6.23982599616494	7.67245663770023	8.34368081059208	7.99833537392573	8.34195533501331	11.0152307148232	7.34496992580553	7.13018989775744	6.76080882495631	6.76299637603871	8.21351847053029	6.04410596959595	8.43984851193094	9.9093245641219	8.1564840734401	7.55796256540515	6.86837910056162	7.58274379985368	8.02898684585121	8.67347645940157	7.68966308410038	7.8567678102077	7.22061701239661	7.07119540327424	7.57753452704222	7.20279401933803	8.18553204777277	6.70905973884551	6.90001921573688	7.54089109764583	7.68132003097012	8.42120193276123	6.98530417044107	4.33921211422816	6.93342706129243	7.53394486100656	9.76564527099359	7.34280912232778	7.45460791878369	8.40330300621355	7.95745821958488	6.96005908061697	6.97437676117874	7.73499717772396	8.08882448556092	7.94902914895321	8.16535240575539	7.59546622592493	8.35666871472755	7.56818931364901	6.84306909415544	7.16987018592294	8.15707145144124	7.77894157622807	7.24391390586274	7.35747666015144	8.60868752515917	7.82581847728591	8.37207149736746	6.26103484127404	6.3589512733644	8.19796028531731	8.85648060555969	8.2282566442092	7.51364214866535	7.62665695284366	8.04118602160029	6.36999558543449	5.59411183922686	7.19359340442614	7.25656499630095	8.3092954281217	7.34299925582751	8.21228013847131	5.24822060968804	7.43569838847339	8.5518538325664	7.77559572224671	6.63561520352784	7.55688136536004	5.61971715021601	7.00347657731335	8.30429742796335	7.81145688681597	8.02750682846033	6.64256036728236	7.55099191592775	7.35350931615923	8.28475671544803	7.87554912056094	7.48755049949705	9.30713108201788	4.23635848490728	8.05093070175892	7.12000857298639	6.48587415831196	6.09359066760535	6.79119175244761	7.06980134098824	8.02716728376988	6.296337783934	7.61022068579302	7.61452077729418	7.10125882089768	8.63650236338797	7.50794604490413	7.47777299453006	7.17170559628379	8.22990838639522	3.74877817805692	6.94226442497781	7.97894580877851	7.62420321701435	7.43223572199854	9.02353899369317	8.44212838258353	7.5995576785962	7.68941705276113
2.91745138393743	2.89062325386429	5.26587647311432	3.58530492933006	5.05046397821784	11.242268624697	3.05260615657128	2.84701209443672	2.81342188713367	2.96255846279505	11.4617960994724	8.67318532295358	3.53854592534028	5.27241606211321	3.35677862963445	3.17585115398333	2.96036405142971	2.9418567961192	2.9288630367309	3.04216109511062	3.24192662523646	11.5234014192623	3.11948629915267	11.2860910870238	3.11426469985849	11.2915494843484	3.32514280448769	10.9073746321542	4.1408990087954	2.89676096542024	2.97320687959242	3.9979587584227	2.96665743097058	2.92471005251228	3.02168345974849	2.80475238384173	7.22129753227601	10.2891897301552	2.90352810722829	11.8851578879108	10.1150221676962	6.1833563369645	3.00475869815925	2.82803699663888	7.81146395044975	12.1825942680223	2.82926467712263	3.80456073826794	3.07077738082255	10.7310365145062	2.96140745170171	3.43330498481466	6.44212057322979	12.1663637328705	9.94065681452423	3.10055331399869	2.96822190578293	9.92495003863826	3.06226620863749	2.90879043399904	2.98252125783957	3.09406755571405	2.85848935525157	4.13741714250268	2.95656641365809	3.07067731776922	11.6779832042321	9.61942519629718	2.92676756728119	4.61450930552579	5.76547482635163	9.71141346197941	11.8647105068218	7.77316559562781	2.89596706638266	10.321258407176	3.0649558768522	3.39766283338657	2.86894642662184	2.89897625802708	2.87105975873137	2.99780529599352	3.31730609400486	8.44595262675011	3.8738990935591	6.4351383875669	9.63004928870439	11.8332395681835	9.07407791104094	3.09341563375313	6.2698614095397	7.20257461332328	3.29117350683155	2.94617205414372	2.93836411491376	3.14065185004121	2.92624975830699	10.7033199287927	11.4520488096724	2.90233888677236	10.2650649320995	3.19355356473883	2.81469633106778	2.93413764299938	11.2705831146281	2.93840320472966	3.07823842598635	2.98120073991497	2.93037725884713	2.88797035204938	10.0360305298471	10.9413436273713	8.23068318060913	6.43566665503751	11.9683176240243	2.98715796673832	2.9940860262182	8.84942525647553	2.81741565945458	3.05311153638244	3.1080008239252	11.1758176257237	11.799809562399	11.5023818504082	5.01843118522617	11.1017547734417	11.9629433228479	9.09154797927833	12.120178298609	11.3288929921391	10.4804357023187	11.8822651207005	6.21052398920343	5.53659311846302	2.91252253708731	10.4542256753591	2.9578512088819	12.8089687413819	2.95229984376404	11.172322753578	3.10509682593994	3.04010449023032	2.85567480359052	2.98926392634005	2.8807937548323	3.16032489012432	3.10829883833962	3.73813716972917	5.52627459353479	6.54062320084524	2.9540466155316	7.05423499037907	3.0025712914486	10.2880357722149	3.0174483216273	4.46619180719579	2.88789293241408	5.37925809594585	11.7321555872501	10.7168697437222	4.06530697296187	11.2933520406917	2.98230839399042	3.1121209692738	2.91763530902011	3.40288317383551	10.9309522858193	8.74156254442676	2.88014759201467	3.73856751293301	12.6278494542252	3.76772154869092	3.19382558109237	11.087191302576	3.02455128062321	9.37881728278559	3.70332498285307	2.88399351422872	3.19182504183716	2.92510805102296	10.2034267214242	11.8575645950432	7.82368157241677	10.2078534824838	10.6150356070018	11.9163166307454	2.8109713277588	10.0534087708875	2.91483869294231	2.88316905961084	3.77834578884886	2.95043594978186	3.00606873409631	3.39528114467524	4.16359571953344	3.46644910367715	2.86951820216451	2.93212377553578	2.93156023110111	3.11686361531756	3.08111790979425	3.04771587746171	2.86031558731578	2.8932733053804	2.96455816059342	7.54665734442346	8.72477205275618	2.92143643270104	2.98050010848705	2.94900315265451	2.99398155736126	2.89654693493135	8.24260195267442	2.81221357010709	9.65871898218213	8.67458173217818	2.92987087297826	3.29047103485831	3.2871588578911	7.21770978036761	2.97127214207034	2.9333801443164	2.8937963068423	10.922937350303	2.83351037722055	3.05960805608601	2.91095477675345	2.97545607082835	3.14795527587124	2.90958177510212	2.84906898168459	11.9494816406801	3.02798553413441	3.90780283581724	2.94539029842614	5.59123890955271	7.5050262403776	2.9177267966043	2.86490781623675	8.31052040703376	9.80728752125269	2.98732982252625	12.0523693137717	12.2582222506122	4.13185440549588	2.87580568591972	3.1197363922849	6.82192924951988	3.54560689470705	2.90875589938604	3.00675179130493	2.7763630142624	2.82287115642342	3.46965890116917	8.82780388749383	3.08313176672109	3.34033423771114	4.0018075809758	8.95481924114277	2.98155460599749	2.90667599930913	4.85900672035494	10.2732051365781	2.89184917615481	2.92558258628651	3.93934316866232	3.01542401286154	5.48065797722014	2.89664052104069	3.44634931744364	9.05816341569561	2.97862840343925	2.96112177378245	2.88922350990373	3.22347256622119	2.80303216543715	10.6418986690249	9.56791513221083	3.01301872308288	2.73830728836887	3.67706937580981	2.75660484949162	3.20845590597075	2.90171004462683	2.89307242384989	3.23152467779011	3.94457840841739	2.79189531334045	3.45274688640041	3.16414152750062	2.9855710813257	2.92505970283575	3.11670332825674	2.87243880197551	8.31108186143918	3.08485358395235	12.5885828537179	4.82499298621007	11.1292648392208	2.90909283962924	3.50199020758573	2.8486719941262	3.08239198667225	11.0626538668911	2.94675494133436	11.6600533086223	2.91456885539744	3.33829369328886	2.96589610040954	9.48724642601013	7.66426444262345	2.89616153974971	6.09008409717664	3.0453137425709	3.72982404722715	4.61025239555404	2.92779756851727	6.02038311324197	11.7006321447389	3.3254794537256	10.2217269175448	3.08711401322003	3.02008960691066	3.38757475748001	3.04502725170666	3.08761768863699	9.17955781371196	11.5689256174728	11.4885641123655	6.01174860260478	3.15645646528725	9.99377574668559	2.90218489937196	2.94065767076644	2.9224984055679	2.90750658330496	2.97348344072081	4.16056829667889	3.13354495346623	3.24079377375767	2.94877384165435	7.56986021342093	10.080377293533	4.37293386936449	2.93282084412961	2.85298370980509	8.75589977940718	8.17738503055288	10.4759779153229	12.5549585226039	2.97254557447188	2.89966624885332	3.07114463218995	3.02382338450285	2.78915088668677	5.7082007720051	7.29583916827752	2.9353316517247	5.88620487365147	3.00779296381686	9.9019815835641	11.9335672917954	11.8082525494312	3.2207624168513	8.89794889300313	9.92833617194645	2.99660641229853	9.49163871328157	3.18303549677013	2.90529755465558	12.60971296574	2.8233659286823	2.98328602784617	3.78105201980267	3.57666553128192	3.24313579543159	2.91676050983007	2.9213230189466	2.81450460749376	6.83080651200406	2.81147935485581	2.91659353379525	12.510851602365	2.94730758453468	2.96008681396246	11.5880786586542	11.3741100393499	3.25771533981005	2.88825349709223	2.82400080968652	5.13604613600638	2.84645467112701	2.89101119341707	4.8497701368225	7.06027286929883	3.030147992082	2.96735648961647	3.42635367045906	2.83357010921069	2.83718410041293	3.38659349069364	2.95511019139656	2.80860959710667	2.86783063202693	3.05924184809815	2.86046395934117	3.31120898655973	7.36298135736452	2.88963832505473	3.03240859033971	2.99017062130238	2.84407174451181	3.8436189897592	10.6883819039295	2.76381767929163	3.40880522700515	12.051101077178	3.10325707704162	3.00147979761393	9.65090790064904	2.9370277180478	8.7620492160797	3.06216322809604	3.51465927984602	5.15068844444372	2.94292111948435	2.91624011637905	2.94654051405014	6.87517473577716	3.48915879922912	3.10495674601216	3.02144776842924	3.05928374857675	8.39774222187268	2.86591007139099	8.78569370093433	2.77300241556978	3.56610424871447	3.16292083219237	2.84306851266853	10.1057118262233	10.6006499636121	2.9370277180478	3.95365632546371	11.3760299047761	2.71483755161762	6.91882801473662	2.79796384678387	2.9524386319328	2.91284226380396	2.90315142340781	3.00205798074529	3.54433075902255	2.89553045899243	3.01632553084952	3.14236531856633	2.85738957992419	8.39494387647862	2.93212618812035	4.46839112408105	2.91980974546292	2.79652267219215	2.97958723890331	2.98745850665863	2.84858268543376	3.09193424699799	10.7430557853444	3.56559319051906	2.86078843626205	2.99863515817211	4.04139351695571	3.26020819490911	3.09796080350278	2.89304143911297	6.04197375029769	2.71978386458215	10.0893387902859	2.82227642432714	3.77590626278602	9.6779406412762	2.98893494227908	2.84894145177338	2.88756988013815	2.96491947773727	4.12341974996423	3.18806661640339	12.2090817927913	2.94441266445234	10.7730884221968	3.86575450281309	2.87984044145063	3.56228797483081	3.32494610879175	6.4180730196832	4.94008509820295	2.91256865922394	2.99076006971822	3.0314571320191	3.67432351430483	2.99970985704466	3.20496953963751	8.48385714749988	2.88644228047156	2.901312326907	7.00801387891668	12.0721071035449	2.96998595648437	2.88719314773878	2.95621892963777	2.82258991279029	3.01572717600211	3.47712437243705	3.28167616060419	3.83576207537349	5.55742719735808	9.24943808097353	7.42263873559051	2.99668695394068	2.86220910592964	3.05256625191778	9.85930419578089	2.942607112217	3.17049734341681	3.06605890418418	2.97814447611634	11.1074462963743	3.07693287221087	2.90447214109156	3.06749420596132	8.21718371977212	3.09131050382253	2.89991475638719	2.93650573648667	6.72642216862925	3.0133418452649	3.05465370771949	11.117085696838	4.51437997077979	10.6518656350352	5.34266322176099	3.07933840639238	3.61918327053119	3.21265328732871	3.02333074765123	3.14719532280495	12.2035516948444	2.84110592727239	2.98331141952145	4.14563340604605	3.03914059292064	2.84126561618653	2.93101622462797	3.01801695208427	2.8947040455268	2.9531384791901	8.97126098889031	3.29085477353002	3.51038534341696	3.01697641367135	4.37385617769112	3.7160776385992	2.8231998181999	9.72038671305637	6.26618682793131	3.02381551630971	6.45913651910707	2.83054699893346	2.83121210309034	2.92631733128803	2.84817654292454	2.90422049281142	2.93605987668172	5.90577642816307	3.14717701947173	3.5261850018197	2.89475808151225	2.88389894328726	7.6632115809726	2.8415311764058	4.13661437530147	2.97658886509199	11.5435653307845	4.85976039001996	2.90518761383928	2.87478760959716	3.45941024838168	2.91434885054972	5.41432850789452	2.89280604782597	11.583977302116	3.00044487363729	2.90046522667343	2.95305737541849	2.89928691800423	3.0019225245308	3.16092741532618	3.01036662641675	8.46443453601261	2.90706621683206	2.9290399143902	3.69704395287723	3.01440937996477	4.11988526401182	2.93607513576104	6.82447423974675	3.06361601539816	11.6362892927862	11.6848288683274	3.02591623614845	5.93209194357385	2.97990965645604	4.35598718192829	3.01037196568002	2.92544822803159	2.980819237143	3.02885606972598	3.6720299536732	2.90489617483143	2.84785983033921	3.01411552548446	4.14847376323454	3.02122652671387	3.01671752614433	2.98477466631676	3.0723323973868	3.57165779788221	3.1467930332999	2.99386492130587	11.3610220723825	4.24040462897806	3.04626609386282	3.0189845003844	3.07928588086895	3.00985453859529	3.05961090659785	3.03699651787018	2.89748019518956	3.03837477403998	2.88408841215989	5.4286295487074	3.02524620669605	2.92857747080434	3.02087937427926	3.04008277995489	5.38822576649655	3.3682750098178	3.26681712558296	10.5539557328799	8.60499123186162	3.25504979696202	2.8612403517661	7.99733979905511	2.85376149205513	2.97980764482092	4.31147785783575	10.4932223550354	3.62847385865412	3.02820670913637	2.81679208837799	3.18418335681494	3.31689928974648	11.6843730515766	5.32883351244839	2.920671292484	11.8433246027524	2.86987951711394	12.060474204546	6.09954592406599	11.7086665745369	7.32930931589614	2.92665892972647	3.64380845045636	3.19644476235444	12.2270904026586	3.47540957852711	2.87119324641238	5.81388569644244	3.14086108345567	11.7157264811902	2.94633176246309	3.66912001817177	3.73587159530847	7.77309467290908	2.91295093517887	3.03719426009434	5.78805763776924	3.03673272313765	8.19785961730905	2.9346017102926	2.80984420086948	3.58314660359136	3.12397222405638	3.18603806127164	3.03022605655037	3.01815997960737	10.7092186343975	3.06563216079637	3.68420247015739	3.19008347561778	4.37084257770596	2.96197942126551	2.98590507510734	2.87532308022222	10.0005891098839	3.17543205456839	2.99998258856552	3.08098800346183	3.55685756414183	9.19433362176672	2.9797888229092	5.43991382450418	2.81349253724607	2.90969212650055	3.19925304512766	2.9414058075841	5.36039747998023	3.13242235940227	3.01465384488199	2.90661934241833	5.87350646033951	3.03799180152309	4.07919673473808	2.99931223879336	6.70415752725254	3.05410572431658	3.03070992696154	4.34532311478084	3.01237198133024	2.93138982348865	3.15931049541778	3.00423263663169	2.95284116619535	8.06099320800369	9.25724049298938	2.95583443803791	3.54350632321982	3.83612324557673	3.33773341629335	3.03366199618603	2.90885484917579	10.8734553107492	5.73605262121521	3.31178975700454	9.03455683204583	4.92720179840459	6.56064534814579	4.54942480381857	3.26171078810571	2.81701426710714	2.97840488109258	4.43168219365645	4.69654809279871	2.86703595636411	5.11094075131694	7.65132866620066	2.8068896232586	2.90880833148786	6.02483714030731	12.7939958679639	8.76271760037356	7.21018058673895	2.82575950806651	2.86925548917586	3.11985928348561	2.95189483260379	4.87753775773141	11.0211106275783	3.08566567628732	2.95647296032031	2.95349003263076	3.23277792200838	2.81734105201808	8.58644906945657	2.84183536293667	2.64148688109064	2.97703934807928	3.58770086187573	3.1135684326792	12.1187573123264	3.03107817636494	2.9524213391623	12.0582717468173	6.28851775971435	2.8530893945086	5.55606022087632	2.86585386800451	3.01082818354839	3.22629552591221	9.20878420481839	2.94517281119668	5.33729729320839	12.1728417818308	2.91186189816407	11.3859355553011	2.84406773672008	9.8776246452671	7.88208081181863	2.87770032833717	7.46685795271661	12.1651237275385	8.00112064473847	3.54531172493777	4.06643182856019	11.360416274152	3.17399483974302	3.80440815563088	2.92693981144021	3.0381083547685	2.94138749902893	2.96415677863906	3.00031646585116	5.2397701716869	2.89374289886105	3.06418870037669	2.73106890531669	9.09931217252276	7.50464012807509	6.68475385597074	2.94689569953836	8.54918687596459	4.40105085028331	2.94581750505374	3.96341682217668	7.17567253979587	4.43875043692942	3.0785785761541	2.95118942684333	3.99572026762411	2.95522233283288	3.17973516442744	2.79564812148004	2.85850092769772	2.93951848328354	3.28323557950286	3.33183635272566	2.76748133237581	2.84513244034028	2.84598543294671	3.96144691686696	2.98708885665414	3.04501118097178	6.15051176318565	8.45413422403584	3.10778456017991	3.03418125666722	6.94407763111949	3.03298067296425	3.21561371076651	3.06302924248445	8.75687641950123	3.02539657568053	2.99511912878275	3.24688279955144	3.22697720685036	3.0161199074389	3.15422755915799	3.09687978292283	3.07370576795075	3.02695232798002	2.86175008821244	2.97476061406185	3.44842581630108	2.96906753363178	3.30131904145192	2.93441907442943	2.94142957365853	6.49748806689714	6.81705066791367	10.9043939322532	2.94856146625746	4.06206067025956	11.8040423164811	3.03758673232326	3.24651400817537	3.06689232614594	12.0616639620676	3.25282935722915	4.28250373972657	2.92191274600665	12.4326990677381	12.5500031913235	3.14202403224469	3.18091447508139	3.47691023226567	2.86510726228323	2.85365043195064	3.01987752985624	3.04549418447645	3.15739311287484	3.18212813386934	3.00693423622468	10.9042395406038	3.03880751117195	3.45943495419822	3.01048869434545	2.91692725482475	3.51215708337038	8.57970291088707	2.9413450003348	3.11950536887614	3.1551885740104	12.2860632379138	4.51619790339231	12.2991424608637	3.01409018845104	2.92324555767779	3.11329824975946	2.92992756995703	2.95691042772404	3.01316810846713	10.6605907915526	3.0542789165377	2.99847006256605	2.9416411428616	2.93486270913217	3.08850160849834	2.95004970947033	3.09583208060077	2.92052439441725	2.99438909493552	2.98213151071429	2.90816212200299	2.92314775158951	8.38207057194858	3.1089797046446	11.2484766787411	5.51055020281028	2.86656415129223	2.99908803348359	12.0046802630572	9.61835837623715	4.34175338078156	12.2518440214875	2.83131099616239	3.10403655076372	12.0100631405517	2.96122571935637	3.7451406327546	11.9903046349965	4.18018370775243	10.936447761554	5.82010538206928	3.28717154636309	3.07958415913405	3.33687864772338	3.09653320722166	2.99223611641788	5.20938869295293	6.34517107812494	6.57639451249328	3.01124433725589	2.87214044843664	3.14065228612616	2.99788990103152	6.09662526531057	2.98066093874192	3.05926776758762	3.30761231083203	2.9471919968641	3.01084326361469	2.88206973390764	2.8321193099091	2.94635788532767	2.99982003120782	7.87193678223617	11.1572796775804	2.91111608549033	2.9646234537443	2.92501099448852	2.89381544187029	10.3031493567706	7.68653685422665	6.25001524717758	8.73950896669306	3.06344835449435	2.9228145337355	11.7604954960125	2.99119023966235	3.06569626628549	2.92285479176611	10.5145507895324	7.03417399840011	2.92810841511229	10.276772368618	2.95259259058671	11.2599308252775	3.04628415652565	10.0685078182847	12.1431209350611	12.4890490264558	2.94406493296563	2.92019799889884	3.20979660361832	7.49955777622995	5.95720216277278	12.0806850974471	2.92038661405861	10.9253521484548	3.86594199407391	3.00126658667058	11.269469186211	3.37367827631725	11.6469982863747	3.09229045643164	10.9756958936807	2.97315684862696	3.10450655498887	2.98533248170171	5.51922661585204	2.95272872690749	3.04706250344018	3.45274186042983	2.99342332428392	2.96045519532637	3.79137498329319	3.07297993963701	7.31943498420824	10.9861725980506
2.90894724598177	3.50934145071492	3.53534928404667	2.99520138676766	3.59596280548505	2.9211941677263	9.0689689282071	3.7969672575297	3.42279155467019	2.9374740862444	2.89099240343061	3.0949802750605	2.87181837995408	3.03618829313893	3.00582747705778	2.94882259667664	3.04623145025421	3.33256124974872	7.02918039076472	10.2066602444468	2.92239900844615	2.86633601012308	2.85383798121857	2.98940487085379	2.87607257059629	2.94442149635478	4.04028777972629	2.84146218100083	2.92044902939574	2.95057088950841	2.68204625986546	2.95114964692236	3.06141407797147	3.04757554679705	3.66768070144398	6.67328561602577	3.60785731854835	2.96416454242635	3.18449492590433	3.24231162182085	2.89536738686574	6.63425681655771	2.93137493055308	2.93612307429526	3.76088338040211	3.16203363687975	2.93954343706756	2.91734371307576	2.84006459798806	3.22440655979764	8.96569536355646	6.85561273173819	2.88200462937665	5.3000520610721	2.93281334593411	2.9942266729359	8.9084374866511	3.43824120517346	8.25990716285254	5.77116934419908	3.54598556988817	3.00579138237168	2.84897827772625	2.81997892582363	3.08075265896425	2.94400345850691	2.81075504477894	2.94541437064223	3.04067097282427	3.81629338242482	2.84381528548831	2.87101502483155	8.329849878376	3.69776802016732	2.9813222752381	2.93593947071044	3.00161298909266	3.01884820697567	7.66712369105963	2.94515961187481	3.06231288986998	3.12340370627373	3.0636088455962	3.47480358035243	2.93407722161499	2.92967439035615	2.81653958134811	2.88186254903774	2.72112885615685	2.97446400521058	2.90798875891081	2.99107758971733	3.19460279075891	8.17906615547138	9.69451083590723	2.92676747186066	7.70456694663295	2.90731470756467	3.17147278065522	2.99238379457031	2.92435311160715	3.08643451887906	2.97135097276554	3.20364042880696	2.9467930152638	9.17409480648791	7.2723441818866	3.91283350875536	3.09077019981404	3.08872492513789	2.93966432410566	3.17671884568923	3.12131228689774	2.95563405507478	4.84147905127039	5.57459294231654	3.19323558643624	3.00832337601237	6.308586672346	3.65500765659819	3.56753804404178	2.93997491760548	3.00066882241752	3.04210920350877	6.79013349191904	3.03116120365397	2.99957589096106	9.62504229583032	3.08230733240393	3.17901313534417	2.96762996421517	8.88887232249303	7.93379381403671	3.08361387456948	3.25735031514141	3.35859651090286	9.36774790690195	3.08241548620071	3.78663015713323	2.85744063175043	3.14304581140537	9.03418358018641	2.95212337698656	2.92587708810564	2.92455333276983	3.0228542002872	3.02758451052447	2.89065699925219	5.24821434112279	2.99061174406922	9.55509329122926	3.20233366278821	3.61511148823711	3.06157047038696	2.94461518550985	2.96574211479676	2.91160117546499	2.93953898451458	3.05506132364641	2.9512063564737	5.64367292995681	5.22908403219193	9.39781697610913	3.06836887537866	2.94553631985061	3.04222413144708	2.9837981112221	3.025557160703	3.05327508429103	2.98893695119585	2.85239794156684	8.33680405341404	6.8621563827652	8.99936877261356	5.8533328908104	3.2111457631977	3.36274815943404	3.48166529136157	3.07575663637275	2.88855511571466	2.85302504133309	2.97789304501808	2.88931091019243	2.81395178075931	3.19079895591432	2.95538793897036	2.91192537223946	5.26363419145973	2.9532636352123	2.94584064329147	2.99372238224691	3.02429058657131	3.71916058152153	3.06913211528075	2.93339599404677	7.17012717088848	2.82149113587849	3.03234685296414	2.93943591219282	7.11054267078087	2.86979175671989	10.1555260776085	3.04197610572228	3.61186967394567	3.16474684564557	3.01850915138799	7.33939296376247	2.94782189853267	3.1166817209525	2.96181125338601	2.91225882223358	9.19963824612456	2.76643561898755	4.2493784936281	7.47689453269107	2.81698339852671	3.08265911425025	7.83147444169344	3.38512724791683	3.2137302649278	5.87626993427084	5.15215665919074	3.05760666136203	2.85733779755508	3.2106259178539	3.24824863473325	3.12272101318101	2.93599033994386	2.98208175291328	7.70189628981624	3.21538811822778	2.9731391933656	2.89630835312717	3.03557112864217	6.778244974281	2.87267590453889	2.94836867471016	2.93901059003786	3.7199276001085	2.92076951418169	3.42926512954064	3.22743393961372	2.92760595490481	5.33526587297755	3.06689984152428	3.25534892663071	5.67842030730412	2.95980518309907	2.91859529506318	2.92028979610708	3.54302572584218	7.33978480214372	6.68730622409555	3.03995236336136	3.43347081010086	3.01403868102444	6.68450651730303	3.06331545879698	2.93355303455716	2.96558294589178	2.94444123767413	3.09550401478078	2.94868069930432	7.22443161926162	3.77946204815968	3.37799728011522	3.03504152315701	3.0173780658694	9.00087221932668	3.62998913648759	2.82960369824097	3.08387586426324	2.87152078440262	8.0936753132453	3.97869781652624	3.11562944038353	2.93726300976745	3.80478912075897	3.01787272977198	3.3023208765297	3.93503009494321	3.69960312975039	3.21879811880702	2.87181837995408	3.2125463273651	3.76516937225634	3.27213535504125	3.1182654891018	2.91849440361708	4.3933069954334	3.06622221866066	3.31348684414207	3.75764145393825	3.11320129421435	3.10831297571677	9.15206359022383	2.94730364531581	3.01845723658282	2.98573576932526	4.94228489454311	3.17944501775706	3.50004494390494	3.0585182009359	2.97372985221289	2.92688980723424	5.06622453461849	3.05327162315171	3.01069697569822	2.88451079200328	4.1309085917316	2.88496912140723	2.98277786154947	2.97954958894619	3.14233814153291	3.0563519604848	3.28432348837178	3.08654110186104	3.00409585260386	2.82933501538884	3.14813529568745	3.03235605359132	3.35910243127286	3.21791114682794	2.89282966251997	8.34958648544294	3.3349989782683	2.92086095130249	7.09384432722654	2.9925173001109	2.94827410187669	3.15024863817773	3.09022927726204	3.68114925074161	3.01876069690432	3.12313812742595	3.10170832728554	6.6892386241611	3.09434217058542	8.45253920212049	3.04316175670466	2.97816513484989	2.83448574135029	2.98130381879909	3.82832988848204	3.24120163245878	3.14100537166088	3.74256329006444	3.22543268940349	2.92152469496655	3.18214721185424	3.39345216337592	7.78639135095389	7.79619597579184	3.92399322418549	8.6984774324054	2.79732741784635	2.94174922831355	2.90017957610057	3.13148687512339	3.06515073342577	3.21211950422366	3.08902562120642	3.78479264097069	3.14147047388086	3.23682261104193	2.98176265502136	3.15142844843431	2.94511742989852	3.4068273574682	8.11309993696954	2.9146587381295	2.96415467477827	2.93545556251837	3.06763109253152	2.97047618926991	2.99741747842969	2.97469535213745	2.97895087571795	9.25560742795263	3.12567615947808	2.96962555041661	3.00988419240899	5.74751421076144	4.43574828516553	2.94531473301259	2.9282108047432	2.94754608320575	2.89376858075048	3.04695090452761	3.38864451145372	8.68585995619561	3.58725741964102	3.00068667059165	2.93992107474602	7.01223965287784	2.91192797754153	2.95102793478219	3.13109467346677	3.1960801842356	2.88726874114396	2.82610706463715	7.75598642132126	5.90536523142102	3.00040508729908	3.09639726101442	6.01088912736991	3.08370995020562	3.18192275066811	2.98885174307585	3.01528663472876	9.3699262521552	6.98539046403699	3.14423085292464	2.90067712548563	2.89647964885817	3.13126799406314	2.99839907775298	7.40343468517239	8.3472164247773	3.35141501733606	3.99006936119035	2.91191056586162	3.16029140771475	2.81551669982774	8.28032459750953	6.64974357822001	5.54427726986863	2.78038159288837	2.9563907077503	2.87298514424432	8.47398210655216	7.57316044890323	4.87494786708455	2.89221098169918	2.9773945797681	3.09390626743246	4.13752831749642	3.76872763886123	3.16019737997536	5.38041867879614	3.02484161014345	2.9421873714803	3.12487165906543	6.79968414529138	3.45871126517685	2.87638352313515	2.99253892501456	2.87172258049846	3.34833837659527	2.92101378963244	3.07844404133744	7.10639749281057	3.11596024094608	3.10782264038176	9.28454019453145	7.81282931331427	2.91001352252881	3.0611435827384	7.82248236254522	3.2257586490269	7.8708350565821	3.33369456620553	6.7023494959798	3.02419849020271	3.16923192954694	3.06671580519413	3.99967373910017	8.05103953140289	5.64750354242178	3.13627074945119	3.5963946859652	2.93734764776108	3.08321463372146	3.11720616263313	3.06945958869968	4.45512506873488	2.95189064449564	8.45028628212348	3.35211208797983	4.37932607350149	3.28773080768424	3.77814717585815	3.20147074883515	6.70162086934358	3.98814514925727	9.23533158838528	2.8816536861255	2.93842356407106	3.00864773564447	3.05987891103606	7.90157470567904	6.94007403872132	6.58503189703212	4.77357211483556	4.15049994103788	7.35453569805762	3.09971982913983	10.1487975859957	2.99722467482054	3.02771609311693	3.03763600655664	3.4878173510321	6.2635473028883	2.99355632165693	3.02162082697413	6.15960562915412	2.97040010595824	2.90223307282336	8.43168555034685	3.40691222475162	2.91068222623368	3.04316641118802	2.97783443027422	3.12245952646811	4.2565719374164	7.55243625502044	7.42517950162371	7.76010504387308	2.95910293555933	8.72214001414841	2.84406369315592	8.2722549373342	5.42084690047703	4.20877451388773	2.91371640367741	2.91736838437518	3.14354529941695	3.01219524673231	2.9631994971069	2.99322361595973	3.47926055217725	2.89595143761716	2.95642429128352	3.02437939487818	3.86279654816796	3.26934477383852	5.10840425211608	4.14317097073514	3.05758185930842	4.45784628536117	3.04082436781964	3.03503645112712	3.17972578520741	3.1036780258352	6.35779193855659	3.86521849018287	3.06249282105046	3.03382071440486	3.48821429925593	9.52183157935519	7.59787046219257	2.98479040813779	3.03098682122507	3.02575670228957	3.1366691520529	3.05508541240183	3.15278189282347	3.49399052791847	2.96535779174329	3.78264857459992	2.94234089984712	3.40773131484331	2.96001315940755	7.73365538273167	6.71775838699079	5.68430445670947	3.16681396582868	6.12964171422671	3.03334742590538	2.94732655010505	7.34497079544753	8.88214353712406	10.134005602903	2.96566081888504	3.2764734298732	8.02052652424838	9.16338586910409	3.04155821764317	3.16472034633226	7.39407945228065	5.83322325024614	3.85060593955123	2.86587198207899	7.01106069810068	8.09626490013232	2.88650493164625	2.95114931021437	2.93081894958203	2.87552466932214	3.06723621108469	8.63288675477084	8.01049242216557	7.1473150164953	5.62369371034801	3.12699347560259	3.08781765180247	7.36398677985228	2.95565278310073	5.924566050176	3.76063995211269	8.84878409893664	2.92433030083172	3.09470434052518	3.0872179845166	3.09652658904902	3.36348353179597	2.84305918732923	2.93550292681445	2.87782128450488	3.06447414424456	3.93251000828918	3.50465747677798	3.0810326563882	3.14197603239063	2.8700421228786	4.01172027178876	2.97142058318763	4.90971399219491	3.6655812900594	3.07867828720237	3.50473274920238	3.85121118217592	4.23068348785109	9.61919304908283	2.96849580090807	2.89066816557211	3.01880623486602	7.72607313668074	3.05864523817782	2.90683651410873	3.5806918460242	3.76864812105168	3.86808832800635	3.07369125425242	4.25795891710271	2.98044730263874	2.94973007493171	3.52859495924918	2.89795287502957	3.07513663340357	8.84869501129268	7.63726551460653	5.0826901007708	6.87267847090308	10.5047084735138	4.19110747352263	8.33804579766694	3.1432755792976	3.09249967050888	3.00989047743149	3.11414072442377	2.98038648603542	3.26651631697203	6.90267490956894	2.89909647111897	3.05181446269604	2.96762536119601	2.92251260060448	2.98209426937218	3.10018335387489	7.16001786354447	3.32600156297152	7.42838708168155	3.37881848800221	2.87676882318621	2.98899580889049	2.91564738637062	2.98509746800894	2.97829755952276	3.12359072898629	3.01054699170052	3.08427290018063	3.07451894068529	2.9647469772948	3.15211321159902	3.08860753311976	4.2716770729381	2.91108690345918	3.00320262554905	3.12660058046537	3.00177812697923	3.6362919225401	3.46172676213075	3.03258496321308	2.882315450544	3.17610390063212	5.82603457255043	3.02913309917508	8.92775939787227	2.93218983709451	3.004427733723	2.99627792420745	2.94824362032383	3.26380634126052	3.03361383481803	2.95151831960558	2.99670534069641	2.87206418134605	2.99859089051834	3.18044968259501	5.72097028166281	2.99797438613014	3.44789083088353	3.10315086220187	2.96905708307505	9.97427384848645	3.16614004868268	3.48767877516246	3.24184241232329	2.84137925103913	3.00307228576948	3.76577092252971	8.37110321995923	3.03549442155452	3.28573238972639	3.03543274619965	3.00061556023526	2.93995104334639	3.07368122334115	3.24526587730579	3.09462893867938	3.12119358646355	6.82803092415175	3.47819258571961	9.44745743522175	9.83367142472396	2.97499247178358	6.04801543057902	2.95709606153176	6.89626596263144	3.03822377243832	2.91990409254324	5.85595805997305	3.66649680084949	6.54797950686474	3.31131773412419	3.57694590948036	8.90235172427437	3.30165253619508	3.02251075955382	2.96581392079804	3.10361549985986	2.93447374814501	7.99384701268116	4.86881146613276	3.14290378971161	3.24538699516921	2.98441123036058	7.67516550735565	3.49876985924853	3.12877265256685	3.12172778054858	3.01710735235615	3.11751957051063	3.05711837207542	3.04647457056959	2.95185813699364	3.018985888757	3.13045688737553	3.16456595879176	8.75124177070444	3.14294926686	2.92937277498812	3.20286863708331	3.13671261792658	3.11310725716482	3.15167135611167	4.10827452304938	3.00714679973398	3.04167052503418	3.17603131281895	3.04019984457021	2.99665846436885	2.96621131068403	5.68811651154223	7.19558597314881	6.22437138001575	2.88450718211032	3.15595659398389	2.98658230480028	3.10556635546559	3.18039372262024	8.65723735052191	6.26410542133653	9.90120300843171	6.04860185809175	3.12293196230815	2.96525720505907	3.21316095549004	3.16172321460027	3.10568739452497	9.70963694076679	8.50538534638926	9.12517172627662	9.84162809620276	3.06090858386325	3.01893978248215	3.67830541000641	3.11899157880165	3.2041437685478	3.13750405610691	3.14841410910577	3.42633953141602	2.93057872989351	3.01415358155335	2.96263238908735	7.83167677249358	4.25387981972446	5.39686986716471	3.18249035313234	3.25533051085173	2.96937122683691	3.0454902942287	3.29030471656104	4.59810683773659	3.00358680777486	4.78966852237665	3.289575688835	3.01494835834183	3.14468481730588	8.0518213926233	3.04759337515427	3.34786209553554	3.0802025728769	3.01988663279258	6.92462543770488	3.23553112585772	7.40264249785595	9.50599970099304	2.98542813499412	2.90882561803974	3.04920075942071	2.96470447032687	7.78140136762299	4.60023867941304	6.32351582208092	3.34805848249966	7.67863506381322	5.75246815037443	3.48312395380135	3.14064052891327	3.10954498222416	3.26551138601246	3.12886341260923	3.48915372610911	8.01879912811042	4.76850605705997	2.85957410804197	3.05968496581098	3.05411126315265	4.31406579422566	3.05688834294134	3.11902404482735	3.43151470604225	3.09161851051757	6.99915639405148	4.45154445196321	9.42688956518881	6.57991240852932	2.99830696731231	2.77635179213086	3.0536596988692	3.28546937509652	2.98177459737585	8.67257522124961	3.29409556236603	3.40590706717669	3.2324492153142	4.12220610328296	7.14197616945553	3.12606920624901	5.49373578026454	2.89687422000494	3.29404741402062	5.01067224567703	3.31912254328161	6.37631564575747	3.22312467060995	3.25143922781402	2.8919017283781	3.03504486337019	3.01478976191215	3.17122332767538	3.08218464992672	2.94126092730108	3.18548529643562	3.12990420751081	3.79870667255072	3.10494135758155	7.31829264791525	7.08217288482212	3.24417918444741	3.10954787122127	7.84643093234765	3.03612810277968	3.24617225339673	5.9844987373682	7.58259274396102	3.82539805441839	3.02461435449114	3.1641519332789	3.25986470775035	6.68165341678481	3.06773982858894	5.48497289789742	8.75574715487354	3.56291231050044	8.09504326072112	3.36109077763818	3.20747345172985	3.15715031035346	3.03243142203779	3.1356576974372	3.03595662940275	3.0350016130026	8.03194335298084	6.66475512160195	6.59294656272671	3.1598329539883	3.14031254412951	6.76272879525034	3.12935750656364	3.11944889149957	3.45159958918533	3.39554220524362	3.06647578895035	4.03385650420413	8.89254020924992	6.6380751263539	3.52738573205036	2.99937241817686	3.09683523386795	3.07263691321684	9.28433623731234	3.02838052629586	3.32052537135763	3.09971735700667	2.91997872565905	3.36516164152797	8.74097023691759	2.97617762368922	9.75916546564174	3.38756548654835	9.46065175709919	8.43140820423513	3.10657962684563	5.15754017463663	3.40676680723586	3.08627339602451	2.97087577051865	9.07084161092779	3.04973834845868	2.97382511467532	3.03709761347762	3.26648384386745	9.12606353646084	3.01172675797862	4.18257871806488	8.31824291080334	3.12681709358229	4.19507118513919	6.92196738460806	4.22120810007796	3.0351316018777	3.41435209554693	4.26910371420994	3.15255495775238	3.23147150021598	3.27735980314752	3.08075730586963	3.13639869658961	2.9925739380606	2.96252643486749	4.07778232638372	3.19105004735518	6.45509687141521	3.10497278273331	3.13039690262313	3.80070059640497	3.33078649247076	3.05287656715847	7.29430356021768	3.12988489043708	3.04555492953221	2.90435858470294	2.9583193049072	2.93427079582038	2.96396497203003	3.32360448939977	3.00308652888658	3.29570845211564	8.65066170900713	8.16302745045208	3.27694784098848	8.75127045896046	3.07048575324606	2.99918865085165	2.995888402681	3.24022675197176	3.20704019433224	3.04780004697696	2.67452406572599	2.99045970486028	6.86676121944005	3.04911811007801	3.52801015432543	8.15798495873011	3.11260314463629	3.11568560876388	9.31930716257037	4.53464535721616	3.24277141699438	3.9857372017624	2.99479552305666	2.94972417961339	3.2510276152599	2.83001520543093	3.01678976508207
2.94323054199645	3.00661473776322	2.82869304358754	2.87825946746578	2.93346997952549	2.87958277059362	3.02308742197637	3.09491961942489	3.1545388126007	3.06917409277614	3.0424528716265	3.1265040985586	2.87886846000851	2.90264376894941	2.97940719499121	2.98648306241734	2.93299314376965	3.17167377974955	2.91723960086219	3.01222025090988	3.0583427453634	3.04576346524435	2.94651165641052	3.01718826377977	3.01131229644689	3.162043712491	3.14694099135425	2.86570661331223	3.09765799074981	2.9469325164921	2.90003445528727	2.94737722760169	3.01066660670537	3.14512493299615	3.07246866468653	2.93620377870706	2.85511757611399	2.89261660497116	2.96818855315208	3.07667510391078	3.14873775719558	3.01736615713524	3.12317751134898	3.10477377331779	3.12608635206726	3.06630470048338	3.11322469642855	2.95775178422535	3.10597647373666	2.83286460581312	2.87504326498735	3.12566853010143	2.92218559759063	3.00859641208597	3.12461930898719	3.14329751622808	2.89314592282667	2.98855815414861	3.04707877802894	2.93279295492959	3.05078040517773	2.99988479455289	3.03715943565093	3.08973192140675	3.07902226178979	3.03036376824208	3.13401217362101	3.00010558164489	3.07699377284332	3.01250470017326	2.9410830678706	2.97342165401913	3.30898196265012	2.89595242826354	3.03673004539913	3.08841381387672	3.17463224062969	2.96104366585788	2.9384775711436	2.87322734170084	3.02617496182246	2.94260705314384	2.95419365496309	3.10435517871313	2.92094968655225	2.95929020755473	2.88325668483806	3.06320117646814	2.97055879887497	3.05499230018539	2.93738233969237	2.86321337690673	3.14310753066736	3.07803681131953	3.05919735198766	2.99184478419231	3.13392792189754	2.95263829428957	3.10560654043146	2.92735766713841	3.07402652387108	3.28039606003624	3.01456624708492	3.11369370101196	3.00863780768643	3.39312512179599	3.1344168299447	3.20361434093888	3.02251289278336	3.08817035264902	3.13800803915225	3.02501559868402	3.16765993621898	2.95637548444491	3.07579575081892	3.17483084964584	3.08767945570858	2.97840119211797	3.09484098934374	3.1526810192201	3.08685807900104	3.0894126687965	3.16530886261756	3.07698590876906	3.04554440073812	3.03063442949468	3.13583939578931	2.97460145676902	3.181911928242	3.1175543132721	3.19483741949352	3.24321024333357	3.19137233223928	3.15258961602014	2.9836394000804	3.06984515409952	3.23262944459917	3.17623701155499	3.20223061593927	3.14384040346434	3.07558618942138	2.98834906485875	2.99805126909259	3.19546465125684	2.99400575889266	3.08748241393475	3.15450829130801	3.20595447522871	3.08111372478693	3.05129977331436	3.15716563936227	3.21831052904482	3.21439417943266	3.19337943068206	3.26765833444135	2.98961166397967	3.06196200829561	3.15369259916225	3.39495890574604	3.08471501660614	3.19806555173371	3.21055789022808	3.14559537002547	3.30059325442136	3.12209282524993	3.04245903732366	3.24584977646226	3.00139532748482	3.00964025610354	3.02836908869783	3.15795722946523	3.0218562668801	3.05500124853663	3.1627065538755	3.11335734004516	3.09329558341597	3.17833655142211	3.04647321634966	3.13181259166423	3.06764555742526	3.12586724935479	2.98007211759138	3.08579131549709	2.90342896275547	3.06342143229675	2.91027255049943	2.96822001089799	3.01823703542095	2.95696401944263	3.09105707198771	2.92703458027161	2.985758962243	2.89953223456157	3.18154574167534	2.98676776663826	3.20275642089176	3.14572182495408	3.24495692706776	3.08590161098378	3.09892521751237	2.97953311141529	2.98844110768418	3.25875496544891	3.00085829826489	3.02474967031745	3.08838865323508	2.97199528590942	3.08741817133681	3.13336571050122	2.96424132208441	2.9904521076159	3.10542520424493	3.07938046062963	3.0835306728194	3.15351462857815	2.88559336044928	3.06613715216626	3.03885107339912	3.09510699394278	3.05278767888363	3.12977150969946	5.07988667495642	3.23535799419695	3.03763381307172	3.03387572926027	3.15666362764861	2.99436788409069	2.99186674568437	2.93688135740023	2.96860766617352	3.1798385216511	3.18871677917274	3.06677159739939	2.98591021436635	3.0742836064572	2.97514825726054	2.9924275669723	3.07598124326345	3.11582148333702	3.12235405585728	2.96407197197782	3.1398433595055	3.0639974776738	3.23177612528744	3.20357249250345	3.21016720780148	3.20528389515956	2.99728577736446	3.07441812397945	2.99868442002081	3.16400211241941	2.96252632958857	3.03749580301183	3.14529915803571	3.04112795114479	3.14692960596803	3.15208806545833	3.03038463503168	3.0618335019073	2.9247650000826	3.12186950914833	3.11338860428639	3.06097093094229	3.0597619872401	3.07792146827903	3.03948035218393	3.12297232857672	2.94406851869004	3.02187969345963	3.08399418004749	2.96041428836213	3.16822042221236	3.01020887184433	3.02856371128938	3.03985342800704	2.97979157380058	3.16656709720473	3.02544555577744	3.09846900583212	3.11188961443893	3.17733222461331	2.99759637502477	2.96355611089993	3.07515406002128	3.23061025481562	2.93151073226759	3.19485857630124	3.02911916937842	3.00395968738627	3.16882406192031	3.11725001113677	3.09061436683812	3.17267751713287	3.01232268324642	3.0250564672469	3.14192004410837	3.05526012721512	2.9618409808689	2.89631122361038	3.1091198058631	2.96367420234343	3.39869520655213	3.25139903535869	3.08967629516805	3.21701297170879	3.05794400889086	3.23360045060907	2.99711320776473	3.0388380895385	3.34907037618277	2.92232195933662	3.14118964945025	3.08390560487408	3.11380525517817	3.09474113246288	3.07639188920852	3.03409128352858	3.34605344602296	3.03578926445595	3.11547755803369	3.09780482748461	3.39873887946912	3.07003787604688	3.11719948704769	3.28718712777371	3.33409059598812	3.31097454469906	3.08666907297958	3.26377232418426	3.11227661478532	3.23537472809134	3.39799660240074	3.06810510340864	3.04285541681888	3.08225071784262	3.12481163991034	3.2934067248094	3.03064140073135	3.14912853332264	3.09509162687749	3.08955541785268	3.11342719261812	2.99462731223863	3.09830097450833	3.27518296241488	3.03471260817706	3.26985101836747	3.11742312289363	3.14121667955672	3.16228576077931	3.22850468329297	3.17762231571235	2.96605239146718	3.21413652250625	3.07818937944954	3.20932430130715	3.09531257102915	3.07320043985488	2.98197180530982	3.21250667637424	3.12502762695715	3.15666675896496	3.03577679045281	3.04025484228051	3.1300581780217	2.94187389250174	3.24537178140632	3.00292919326173	3.09760705585353	3.27573992346049	3.04582762719715	3.05116363784417	3.03259310771824	2.99214077147496	3.10069914344047	3.12458452918108	3.04642117804738	2.90738947511459	3.13605740381722	2.94961237398659	3.16215619407629	3.19285688501834	2.97908469979215	3.14206861983562	3.07725764646275	3.13590644777632	3.03709974080477	3.0825137612852	3.05089229512722	3.15075110779716	2.97699106565885	3.18549381862767	3.09028258088274	3.01979985111466	3.40702720159548	3.06816331994412	3.304477777016	3.11222617947292	3.1101192581742	2.96330891348685	2.97050640793917	2.99348376231628	3.12609712070803	3.03785605656833	3.09949113097015	3.00823454746395	3.15954751052961	3.13302964802489	3.07299940693156	3.18732642379956	3.11417170795139	3.12039378107491	2.97785950483989	2.96943256202261	3.15392945781735	2.98279752150688	3.16433432195124	3.23631142009488	3.22921610657358	3.03427551812469	3.24931132113841	3.07934192088173	3.03591474643879	3.02495263612444	3.4445255600631	2.97786581239541	2.97692802644015	3.07333094493022	2.98161080967469	3.13325858330905	3.18012710975326	3.13951277447123	3.12566947574552	3.09014073541876	3.0479139621471	3.11761616706774	2.97606404191987	3.01142096017033	3.14668081631623	3.01878688363861	3.01403865009988	3.01474317085441	3.05216835597547	3.1087418619394	3.0079964069284	2.98389562741263	3.0925738310416	3.12564135971931	2.98243481858967	3.00997445795803	3.26441185560665	2.95196696340519	3.11141670214985	3.01103113498858	3.11789235141299	3.28720864027734	2.99156444664971	3.02778370775637	3.09849589982987	3.05863324140607	2.94256062196656	2.9594342222066	2.97429918855673	3.11222835336272	3.09143289834747	3.17699086293492	2.91003105514205	3.14898830924777	2.97895656022936	3.21307970406451	3.18184309048605	3.12740153841111	3.07442410163301	3.08029312607224	3.00491045009324	3.11318210229268	3.05713836908294	3.07428609919951	3.19042695546303	3.01937057208764	3.10241402027177	2.9448842470963	3.15650686459506	3.27593188662054	2.98592633861238	3.05278243095618	3.08691230783332	3.08918881081771	3.0108099349728	3.2085356560122	3.00383673231501	3.17903276777599	2.92340569470577	3.11199207633454	3.04000503588071	3.0163810376538	2.99785700123954	3.10175004934206	3.03576668211707	2.9789035158667	3.30787779310896	3.16056018641511	3.04181717119215	3.09165648300713	2.96544311517576	3.1103757562717	3.12981712171327	3.04661047424094	3.42242240847722	3.05212317445149	3.18123582904319	3.27572346717401	3.0853711203168	3.10277867470554	3.04581202120772	3.04558819245188	3.03738547703275	2.89459609279245	3.23884243238657	3.28191479675299	3.15766257501057	3.1651965097122	2.99705910109973	2.94563301558112	3.06770918864542	3.04129272677958	3.10905853888612	3.08102966812513	3.10926408804611	3.18483978642773	3.14272018414021	3.07156417828132	2.96401052447948	3.08136046094862	3.06153470049048	3.23436436802746	3.04259951555193	3.03905922250017	3.06467182666057	3.1541850727397	2.97545094521404	3.1271841961465	3.15707695150701	3.13144582208468	2.93779895480448	3.13531027997261	3.04681805078425	3.0931098393252	3.1545401781965	2.91006949650562	3.09408822116776	3.12273634253714	3.12650946684886	3.06117644835917	3.20720402834722	3.01153294040131	2.93929324838004	3.08080971404033	3.22296100113559	3.30929133380771	3.30115000118096	3.05796377938246	3.03624129158114	3.0324216385345	3.15329851775796	3.23877435805	3.05498514163035	3.16374401248209	3.06132710359823	3.19198752111319	2.97722238721796	3.09623770806024	3.03105980466681	3.25952273808921	3.08506479643856	2.98572365971231	3.1106633782313	3.08624922684348	3.01690678450463	2.92699958385227	3.06146285181895	3.07843377284808	3.1427939667834	3.09345537452625	3.10218966398005	3.19210187248387	3.1748658114679	2.90918580527126	3.11055190985821	3.20173235090278	3.18989545901599	3.05815552661558	3.08505825558023	3.00674468605449	3.18849848117782	3.34791098770426	3.47629484176241	3.12770159766645	3.08618371670187	3.32480207122175	3.2811413267141	3.20939544430931	2.95254217581628	3.1444351964551	3.20419945752582	3.14025545632709	3.10921669880803	3.17775202051505	3.10407551138024	3.19908158427798	3.07366869176911	2.98774051544146	3.05354733665539	3.07755027410732	3.3396353110447	3.13617468039813	3.0747723151244	2.96526793185333	3.18797006513527	3.08467439191038	3.1233706858657	3.13849383670441	3.02356402023538	2.97639420552492	3.2224652548227	3.01384294488315	3.25387070859541	3.16304587781596	3.02456373857933	3.01700109767557	3.13549037908501	3.08086271974936	2.97522632462839	3.42691726785159	3.16924737027131	3.1057784687467	2.94873739142351	2.99647991637454	3.14748989476742	3.04281225478003	3.31211454157109	3.08950710675982	3.06277602880326	3.19452671565998	3.04566475204238	3.25279035554717	3.21563868794982	3.2592107944583	2.99848390056561	3.15853355616607	3.03312048524486	3.03043834348921	3.05261961384548	3.09137502966859	3.14089787045579	3.01405527035272	2.96273789146481	3.07323468411467	3.36969160507801	3.23430780771661	2.9770932975017	3.03108091073836	3.18480873120773	3.10556696641095	3.048280090653	2.97466587413774	3.01596846762704	3.09538365371647	3.15928849462585	3.13417822257813	3.05769053239356	3.0469059511795	3.07508547905873	3.16363301665298	3.18433848227097	4.32536727636837	3.05584256734936	3.08367000901457	3.10779452109592	3.28191539038519	3.34039634582176	3.25109577766023	3.15080458052731	3.17918249787343	3.07073702251559	3.12866958959058	3.42766933764798	3.13238837633625	3.18852327350877	3.0347945252443	3.13736242404071	3.18136756844373	3.1579011592036	3.08504749144373	3.10775331794294	3.24909441784531	3.17602826038401	3.00534261733488	3.07512268159418	3.14840563481893	2.97694921456945	3.03321103917458	3.01016711847903	3.10878062299299	3.17763292463401	3.32692529398988	3.1023937954525	3.02594166960592	3.11520226114202	2.98623053257392	3.09505574810201	3.17594810318876	3.01889070823927	3.1889582369026	3.00488604215171	3.06048550841095	3.32874417646697	2.98838162516648	3.08719703829551	3.26679214916336	3.07329204099252	3.12673334593584	3.06110840707839	3.15152633315388	2.96341703957336	2.92487092075755	3.34555399009817	3.29587373843803	3.10853857813753	3.07905685163311	3.2683046670012	3.17412463754646	3.02374587900847	3.13357093448042	3.29896623537148	3.24782906727964	3.12492643669827	3.05256038552357	3.36526968978289	3.1979273949853	3.08010578829843	3.21773222915948	3.25617749662367	3.41923125472003	3.14648170025946	3.01052117435616	3.0112151906628	2.98309177349968	3.03779780187352	2.95577318863906	2.8925377213106	2.95430331860378	2.98727824249824	3.07669001213361	3.1162862102809	2.9797077440868	3.02150264586938	3.12470298105113	3.02869479418399	2.89907062543412	3.13844048977012	3.01910821928065	2.93723320297888	3.15176289906068	3.1747140558197	3.09344212622185	2.98886008807593	3.12409042240483	3.14025561064891	3.10409429382279	2.91111879998148	2.97302777246517	3.09301140526665	3.06856879454115	3.01354088974092	3.19205686029541	3.05111794725643	3.00959164657344	3.01025011742278	3.05117314688215	3.04766582004564	3.01783398453215	3.19766278199918	3.6995910119811	3.17809479635584	3.06027687889988	3.12717584829886	2.94705530824317	3.16148875525632	2.90927806261868	3.12567786342562	3.07552010838242	2.99171283743374	3.1460985981575	3.02248617152511	3.11824240611635	2.90429164224792	3.12825607001233	3.06877545931556	2.99973943071414	3.03789971232534	3.1366933007416	2.9995680246464	3.01835940622081	2.99838152751493	3.05243021218309	3.07866227000871	2.97343243301923	2.99605275069049	3.06597562754982	3.05099234453263	3.23525160875037	3.04803717568832	3.15189525649035	2.98851480802696	2.89635754509702	3.13906711803317	3.18105834840331	3.11468354101658	3.05484762682776	3.07347271601241	3.06312810730812	2.93089836873172	3.04244621421628	3.14742188077267	3.04621335066493	3.06471261717912	3.16241691884442	3.13430501829528	3.08702645845224	2.92826605951924	3.05491052016848	3.08538347728654	2.94980376923805	2.93407405184063	3.02540317374822	3.03465645619925	3.23125400078872	3.06107274404661	3.19788976599425	3.18400322998308	3.09011680623504	3.12562945868451	3.2361744978698	3.2773724053313	3.31817448348284	3.17698624593857	3.13334609359319	3.08735455939954	3.02958306695085	3.03712024072693	3.28507572060279	3.20981097033045	3.37081801749386	3.13384383162899	2.92777261903086	3.30495832689416	3.2044604488979	3.092870949051	3.22633223092733	3.14755541288146	3.27006528905372	3.04673304669635	3.21904446164386	3.26620353012064	3.20056733180265	3.00111505090421	3.08035632660006	3.26893930162721	3.20366586478767	3.0478902955125	3.20932270140941	2.98824211548295	3.45104976164319	3.0028134349161	3.32358698272982	3.26940188168295	3.28493597343824	3.12367764482184	3.06321536264864	3.12998261197201	3.16941374031772	3.17718154520504	3.07083313045474	3.02487832421071	3.27301965922247	3.16791416560828	3.17410408127238	3.06367391804225	3.63294158018283	2.99892531247546	3.07009116690137	3.17528263340306	3.21655994404127	3.12590924328567	3.1157167037475	3.25394637206802	3.18271679643023	3.11129891081987	3.05242754929534	3.10809039508353	3.22430095928503	3.30615409658147	3.10424156192164	3.06564705507453	2.97435400913419	3.21875977163762	3.17217774853735	3.11158658244139	3.15936751858231	3.10225496494259	3.02599717078804	3.20502594486023	3.25253598924927	2.96708503855313	3.03064855743768	3.47120619315535	3.14762007669072	3.12763961361194	3.17534175156868	3.16892466231636	3.0880780566321	3.13186417633647	2.93394297139271	3.09973766583593	3.06941399712718	2.98293202183722	3.16091557531244	3.07225362411985	3.10203996953361	3.03027604570227	3.03290003761392	3.19838010316072	3.05784604195085	3.11070461387365	3.03406978648909	3.26186660349971	2.99362021610032	3.04489836146895	3.05100359141153	3.01208092428237	3.21771705972889	3.38443046235851	3.57475503325105	3.26221515971333	3.11505405559001	3.16684502848128	3.18508617446405	3.25230338388351	3.09740484787346	3.17391677812133	3.0493400634037	3.19112869642476	3.17548444579284	3.16616896766849	3.24132732539277	3.11010154878053	3.02190172628116	3.17520818386602	3.16116780954664	3.02250840114692	3.10582283760476	3.17405587313784	3.14484824007367	3.09336451083117	3.45592517736511	3.07087166966194	3.21619011351124	3.16174355142823	3.13268666376065	2.91795930239884	3.19743836553575	3.11793356565414	3.0229753119251	3.22805939051385	3.07671953308717	3.18197743124886	3.24231527290765	3.26332494874849	3.05173481957485	3.09240935302228	3.25547594354131	3.21941105824393	3.01272933001989	3.04375376927316	3.08415368897574	3.22997022379995	3.02674876648856	2.98216253397515	3.13063597727716	3.14746652596933	3.16087769604611	3.01114365020053	2.91351143579667	3.28899168223622	3.08239490230743	3.2272842150081	3.26928408861656	3.2528186549075	3.16196830030625	3.140962577185	3.27461837792015	3.01345159396255	3.13077431115893	3.02727733382092	3.06394569253875	3.05280465969866	3.10974616945123	3.15821431324163	3.23597725547332	3.08746769306407	3.02162232515548	3.20652292920509	3.02528955905626	2.94670151491941	3.10383186735487	2.97420562720035	3.04184704808042
6.77833062664481	6.5441927085106	6.60417696448169	6.83145120729259	6.45561402349939	6.5304409623593	6.3470229936094	6.9788147009653	5.70799053110008	6.27498473120924	6.74783566605186	6.79301438436453	6.28471810169405	6.29049753684202	6.31525254289881	6.11538713682614	6.67078268259474	5.8987187443736	5.87122927680362	6.72147889020369	6.61862571573188	6.95534876174935	6.91056343122076	5.93194510411812	7.02595472762227	6.21661845533736	6.48339367393838	6.58140397097012	6.30899475607381	6.00839829490784	6.22802411936067	6.87825673580627	6.56100848092012	5.77646367415806	6.83362387931227	6.36497473990532	6.86038132859353	6.41438274689513	6.52864731351221	7.06063831753018	5.63870855812112	5.92193889633857	6.65144235596582	6.15483741479383	6.7485760204326	6.24857343634064	6.25421779962703	6.90527506199542	7.92003015931392	5.80034077492603	5.88777951312598	6.22940220328537	6.50955922565083	6.59387545691278	6.19414695525658	5.85072768752163	6.19965584364138	6.50019922081669	5.44770511556939	5.63898489057837	6.4155608824568	5.74530750653901	6.16882991841226	6.83778406981411	6.57264298678322	6.2967933604591	5.92250485561983	5.99618076538856	5.6826860351429	6.13909718216525	6.58980963316248	6.38967712428133	6.91436866625475	6.66641758960047	7.02413801471986	6.63522806657119	6.72968185893603	6.77033345494156	6.18639701292221	6.29736216059789	6.59942330047673	5.96540561127889	6.35020036968094	7.04978792557145	6.49256219474164	6.68081687958741	7.2519905120787	8.68247964183461	7.82695648942658	7.06155385376573	6.22998288252506	6.84891316087386	6.76577719688241	5.92046157880327	6.76125105663721	6.47599317681455	5.18609202171034	6.41357388303631	6.12741643561107	7.00932410261717	6.32165320224192	6.6380743770101	5.80694466265395	7.98093255687506	6.73203597950702	6.08672924342554	5.97598412058094	5.73886393766933	6.09769869818083	6.22862742135943	7.76047564687679	6.81600100752048	6.09234718332239	6.32084731153618	6.21735569283201	6.74331917844569	8.04390756643596	6.35783796561113	5.95056066756605	6.48613289433714	6.45335772632914	6.56748678723797	7.17418731987083	7.25871411909572	5.65904512108385	6.80233031817493	7.88952575852729	6.36018858304849	5.76568654994402	6.95066547886512	5.89702413295509	6.62916263769888	6.09403907009593	6.93683533688348	6.289190770711	6.34967378521603	6.81812601094322	6.26844880880784	6.14697341749686	6.04623225636389	5.90241933437802	6.57873633952806	6.77739679376394	5.6070016727842	6.04640841789488	6.41357388303631	5.70757255013877	6.334229051702	6.14743285372874	6.23115492514626	6.78883221198346	5.34704044569724	5.93069942038994	5.62422628748147	6.96193952472492	6.02250055330805	5.77135621624436	6.91896251376319	5.70198307607207	6.4664434320174	7.45384866495857	5.94364759041738	6.86261354142728	5.75024342519155	5.70563133039638	6.56334189270502	6.77619301144237	6.41966680070483	6.41508294363963	6.48423350772303	6.67746020702248	6.94193254016397	6.43169133752294	6.79442636515059	6.30018028581723	5.84582885944021	6.44163978827529	6.36039543752048	6.52895582332524	6.10295434061208	6.55532079136178	6.60933974546063	6.23894567642915	5.55633197735101	6.88179881434307	6.58501789879732	6.87110494049533	6.35956375570228	5.87148199379866	7.0663803181571	5.34904111364908	5.23790540578539	6.52619559592892	6.4930365997404	7.00045284313095	7.27667540188438	5.96213423093913	7.04063290664538	6.56369135748558	6.28191093204211	6.57937217922688	7.64731861439661	6.49520924199731	6.44019851394698	6.33818273691362	5.95802982739636	5.28169807180853	6.76602457117209	6.58456667726543	6.99056424014177	6.12669320718045	7.01150505271781	6.77240369922657	5.88522307435671	6.0358921249187	6.16080712028853	6.26244036355255	6.76611212275366	5.78973555446196	5.77816420956032	6.39892558002534	6.01499790328608	6.57057187346002	6.37316334406018	6.57469762290109	6.49221979865376	6.42832909658293	5.76877826638849	6.53675458069725	6.61449090914186	6.27164833041169	6.64850689138652	6.23950876444149	7.0633284559004	6.02690906219198	6.97077942650727	7.43859107067119	6.08259908764991	6.50894290244084	6.45173364790615	5.7257395796254	6.63167260209871	6.7822308355366	6.92228135005607	6.32084904942674	5.83077870295015	5.38549860961217	6.20869883765383	5.88128936299869	6.25587364168583	6.75571007999099	5.91329154515519	5.85521540129523	6.20213615894282	6.6515494486414	6.57630378581056	6.26146816517323	5.57064235689725	6.71020062914197	6.74112305949111	7.16656654355526	7.31386579228306	8.11083733097892	6.22944572802461	6.46656057934413	6.69142183947428	6.35822393000459	6.73494095360835	6.21594264304401	6.08710730626546	5.62116204994547	6.21496837753425	6.3314433211009	6.00479411803817	5.99675069107775	5.91512218067065	7.59077039769619	6.57095506922934	5.94610620940843	6.26831620847457	6.17581467048831	6.73521841218659	6.42459849424744	6.3875926727602	5.5476998186672	6.6582291556269	5.86826405080771	6.36980239059046	7.04860405255742	6.57520806938143	7.02326212921743	6.90751137074958	6.32269257026917	6.07150615362128	6.05516613293362	6.19965584364138	6.62418507140759	5.93382792913967	5.67362231631106	6.38475039641944	6.11290937965689	7.20103504234372	6.48733039746509	6.41945202876031	6.32897199814747	6.96985302957476	6.37036244873446	5.91369454141404	6.18046414138015	5.66727473377171	6.65946515835161	6.04043776342353	6.19568227786976	6.3296375178723	6.7319456460328	5.87556153283257	6.07031448179722	6.56413642580467	7.0757396709405	6.24834529195844	5.92769532685328	6.46758845312137	6.560699790434	6.54631486857925	6.32432093986712	6.7725140384268	6.79740482131195	6.24391829863041	5.52748262626932	5.94999684937737	6.37288158079833	6.34466423090189	5.82968669386397	6.33142019823538	6.68183245028733	6.05568847700441	6.30247131191802	7.01618997571465	7.05834370691841	6.19245432826081	5.41106498660402	5.66379839729372	7.14562377793507	5.92151915868594	5.3724020456911	5.68153285923741	6.69556009837827	5.57682619127259	5.57660514020032	6.83392219407852	6.32341136142132	5.80049808342491	6.70033918834774	6.34063033472952	5.60206011277804	6.0685986938832	6.63908892270335	5.70174776444578	7.04472659697829	6.52559273979927	6.10787417123702	7.8281189969135	6.55654617183268	5.15386543950979	5.2969214392838	6.14614545594566	7.43823656660487	6.92230607160016	5.82359579221468	5.83489176146526	7.67917883860023	5.5661785426294	6.23210740746297	6.73873700695011	5.52982714191483	6.44579908946062	5.97615933993237	6.50040661228271	6.88317743406158	6.32322520831347	5.45504782728652	6.77080305768006	6.46577914318558	6.57704766284061	5.7070023404569	6.77542566225675	7.53235773059668	6.37338965460815	6.6312824666876	6.36988296197344	6.9686187398019	5.88698389170334	5.81906580308301	5.66904906333297	6.61594125959905	5.72764039522347	6.26080266440367	5.85241312732232	6.46854478053463	6.59895478223615	7.01850349283635	6.68837744125389	5.82130095761154	5.76887001910674	6.21550581847153	6.19406947430734	6.61989717508579	6.71833292227959	6.16055954446292	6.04564936392081	6.02076975599013	6.65809593748055	7.43259868364836	6.39935365796905	6.46321323767292	6.23894700443622	7.42843340264893	5.46836008329266	6.52702209213576	5.87229679925398	6.2638202291218	6.89598314815059	6.19884127275644	7.39896854833548	5.59871808428921	5.97751859378868	5.95377931720954	5.77440449038028	7.02738956586341	6.2460354366941	6.20974105243537	5.98072152036169	6.92648367923485	6.87042635066409	6.29565600037644	6.74855415218201	5.93807128147542	5.82629242211418	6.54820360256306	6.3853265126266	7.70948763392772	6.80844062298573	6.30306127439731	6.00072100416107	6.2365276271636	6.47634420674237	6.06202021944411	6.73149650928135	6.51112379309567	6.20793200913077	6.40755385653862	6.4934237301487	6.44440035342113	6.46039101645601	6.86440511083584	6.89531472405004	6.07519265621863	7.67831686684378	5.97486359180531	7.1661911448145	5.86158775834446	7.16589903145759	5.66461848844654	6.20459399564644	6.27211959553236	7.34462411120191	5.68705117432412	6.78127631078677	5.75574409213491	5.37885639230464	6.57920080481184	6.47447061464161	6.26214176066738	6.42255691817609	6.12209608510025	5.87412597271185	5.73026146638412	6.43144183646504	5.71796577564101	6.07516046579144	6.59796973947677	6.09415885255278	5.57494163904935	6.7798656171143	5.52480735822482	5.91170231373646	6.6436368302661	6.46151233498347	6.82994545452664	6.37095978842344	6.87851693712237	6.8365694281546	5.71368663651002	6.37645804367116	6.24171305317231	6.34029308905557	6.04454889331372	6.74640957457963	6.89212115167556	6.45878138822694	6.65946202283759	6.63536807400923	6.19571757755932	6.78754133202157	6.28710365095782	6.45819059735566	6.45690575991213	6.11287662832059	6.24438077099193	6.10360396138849	4.64466038041615	6.37429238631425	6.19071806536813	6.7449828342797	6.73810907257299	6.1555562797309	6.27365785318062	6.21875713860946	6.65354077296601	6.64715872900406	6.12884953329409	6.76429257691989	5.50560500007795	6.47796948294285	6.16696837994455	5.87597061608652	6.50368259150211	6.10293448268773	5.89542940936393	6.74372439161157	6.40806387266401	7.1268689940849	4.93809217414107	6.10794101735088	6.40614241758926	6.13702479478598	5.35918857792244	5.88862158931256	6.43172282103967	6.28411006068333	6.11746587601245	5.80274754251609	5.85948004220355	6.78245768019908	5.57431894333179	6.03480873564621	6.13554156399648	7.16576207441936	6.73399604481596	5.70904602981015	6.00013254657974	6.87757879943713	5.53883496931332	6.83685265862454	6.1194751647674	6.02395773577037	5.81308246340652	6.37175418635821	6.60592322669812	5.58877289165071	6.35232414493923	6.44178338519589	6.74569994669447	6.21227749062218	6.69383887696785	6.94071788838201	6.78358826887081	6.66406399165722	6.15029797446912	5.8587773671795	6.01829762416303	7.0732944782557	6.01832938757478	5.5556464312536	6.04031576913095	6.76864880820221	5.7535291718147	7.24760104015959	5.92776025108586	6.25767090576889	6.31307348488565	5.86788474691322	6.70243340218779	5.77650344539698	6.58027679750601	6.14196062264412	5.52354711548855	6.34725575482368	6.39129080404281	6.24031580123666	6.18303588886708	5.76727049819808	6.48494662118816	6.34236327621036	5.97393675707204	6.26540096199182	5.81416582217013	6.53010372393483	6.35662143451487	5.86521097377494	5.96662666318535	6.5662561645595	5.65841620398865	6.29461362226019	6.38615782265575	7.2422064336408	6.48960139173695	6.63299872727788	6.94733931901796	5.83721495919173	6.13251048909869	7.08891200477216	6.09912914021148	5.90046923041687	5.92674968157878	4.89871448577943	5.4092860744303	6.457886961486	6.34362817969599	6.47534053063827	6.29086056576827	6.33823812888611	5.85855394278777	6.1703532686923	6.23471797619477	6.35944316977173	5.97752124467348	6.66706635915163	6.1636525738338	5.61145212741853	6.29582172242171	6.40181751766455	5.51440079438881	7.02846754871343	5.91465423568478	6.40478287039567	6.50465644527347	6.64735980589438	6.52307288709065	6.61613317483931	6.26003299407849	7.05216217618715	6.22645333618658	5.81201298518714	6.3248345287044	6.02287207791973	6.4642809153689	6.05822539568051	5.68359480502965	6.45854557863126	6.95371199601398	5.9863256906862	6.39875963301828	6.18723684508621	5.87196231194585	6.77536570769101	6.51662313306788	6.47021468291151	5.90630229838351	6.44931860491127	6.06720488306197	6.23366388857012	5.98645072910143	6.90734296398911	6.26697234001219	6.91508115431417	6.57326339372942	6.2571039753471	5.75131662128275	6.48005456979362	5.93176282207656	6.54134149794019	6.22224320668388	6.41953832747466	5.97023508922395	5.89489420716602	5.890480158478	6.10414978682702	6.64254513344998	7.17776532503617	6.86595434497024	5.03687100710654	6.06917049927888	6.34835901161484	5.7031561420379	7.14851394705703	6.4276494203452	6.45010068854233	6.53156895893261	7.24168444190166	6.38183921898183	6.40746967164412	5.86387103091904	6.45267113512435	7.10978929612353	6.8254340728232	5.54052715260786	6.64456358129309	6.75386117502268	6.20548510811148	5.54547099264581	6.54193364794822	6.44635588074773	6.68839446957865	7.00193959325945	6.41704565924833	6.46356515264245	5.83462630707651	6.81010116866368	6.64060442387707	6.72440176948523	5.87925582998311	6.26776037198351	5.77180756102445	5.70473989674076	6.70799198746452	6.10028016985465	6.05290062830436	5.76289127467113	6.59934911166166	6.72414356350351	6.08895580979008	6.10581717678856	5.66120456359344	6.59308780015714	6.56306249667942	6.61947551750247	6.67132754966013	6.31547863718548	6.66971398392756	6.13464468914077	6.04407492449443	6.71905956657964	6.27033270981896	5.3867735134729	6.71955774973053	6.48940481168341	6.31330366014228	6.28151813987899	6.08982401950144	6.93665171739133	6.63469783408687	5.88446734562229	5.99953054246121	6.09037028651233	6.00063510208952	6.37204625043578	5.94041442313373	6.6045813038751	6.3487406366208	5.54574348547311	6.03311498538829	6.15404677200751	5.91889729012695	6.35583091798704	5.87563531529922	5.92665833128327	6.79144950261356	6.61471826745175	7.46914609504611	6.68330789590311	5.91240276459084	5.75052534721036	6.67584707409248	6.17944714418565	6.77284267189429	7.11986170991153	6.39866905308873	6.34157478628126	6.01667300900688	4.80164266057812	5.94248528849512	5.78596980963082	6.5921866934491	5.9681626494905	6.4031797237625	5.7936322464941	6.62145388190783	6.36719223579171	6.58179022451984	6.03999075687756	6.38927033441311	6.86296829843706	5.49899721652409	6.95841617300123	6.22323070922635	6.16890775929637	6.21010625131945	6.36638321400555	6.24048005425574	6.89585802670898	6.01241423678714	6.32311629988093	7.11152761170292	6.42227709702717	6.25833493629405	6.91493431880513	5.61120389957833	6.0723898075754	6.6545206685635	6.26647703394053	6.04224237963705	7.16735629225505	6.78770530495238	6.52176779665861	6.33391907244977	5.98226218301014	6.69732651577954	6.10109036303385	6.70230579486522	6.38896179301372	5.67933094219671	6.55659093053987	6.39395635332913	6.4704498931577	6.53454641261558	6.06754639463524	6.291147868588	6.43390739639085	5.40937059437752	6.83140173280673	6.06135264167537	6.51093550134782	6.14076723264119	6.1463237013909	6.53798946582037	5.9132005039146	6.35395635305689	7.08010118330151	6.17903478377125	6.74107578042696	6.07790838290447	6.14144620040735	6.91866271665167	6.59845343337344	6.09784697963221	6.18404463994883	6.4142160353863	7.59977519060219	7.13631438924394	6.87130936460849	6.16286812158416	6.03370856719878	7.02607103655142	6.71723356773097	6.35937848422061	6.81493527478912	6.2690448403975	6.21412481709823	6.47963408384838	5.87378728625771	7.89306258529809	7.05705877851772	6.1225995712553	6.62503519146234	6.7988632973561	6.81574546009482	8.14117430518303	6.67490076321197	6.67276862970959	6.59487260154169	8.08153081694455	5.72025786828224	6.4232669760213	5.79156676841259	6.22517870671299	6.4441005540153	5.97516876390909	6.35131011410379	6.03483637837763	6.90842710007104	6.16501402930243	6.12808298151422	6.47324617204353	5.48832033219412	7.50962526510089	6.59573980058871	6.9389038739915	6.69249004909493	7.44232035351935	6.92769214468517	7.14729942266834	6.70497000377947	6.55467435210262	6.38816395802428	6.36457615271649	5.82967140078389	6.83399260286605	6.40779705526034	5.71416133215086	7.0963687029503	6.1188906183183	5.87112898368504	5.57572946981507	6.3306343704343	6.02886558665127	6.17400186526529	6.3695608748237	6.66896179613433	6.05637522314155	6.82604035210072	6.45215201921609	6.14734097669844	6.77672799815556	6.60575338165004	7.23390352871382	6.87902714262768	6.65333816604073	6.69613657189508	6.3487406366208	6.18286326997955	7.06443926838578	6.24859172616589	6.14601573824248	5.48667507409304	6.70760835045008	6.79242006760431	6.21032805374447	6.88230460238714	7.01537662986705	6.2954788523421	6.52961298477294	6.89127352168644	5.92151751903598	6.11844601944691	7.86463354736765	6.13860257863969	6.12478708561784	6.39826699672385	6.17420954998444	6.36498972233497	6.20788121628062	6.86173779785951	6.96585320294212	6.94258698220746	6.65260824475908	5.8119420838819	6.3389825573044	6.68160565022	6.23004224625302	6.91582940569837	6.94157976571058	6.40467998306625	6.54261972719927	6.02003997716217	6.31381625450483	6.73106228134389	6.35274253251812	5.804192074338	6.78327417667901	6.55381438065133	6.4808441759198	5.84582885944021	6.39940079943239	6.2192658565867	6.16741900013639	6.2330727471261	6.62388285162513	6.77599029238272	5.9362841325925	6.65488788738597	5.88244058733	6.34491582787613	6.31102727319285	6.46693208734414	6.96596956241613	6.10433514689322	6.82766304381558	6.82187073762166	6.09969986727845	6.85002395311834	6.67233600481974	6.12021298713239	6.27949744715742	6.6147675777975	6.6479813450075	6.94429752383083	6.53985975794326	6.86613631392957	6.17273468847517	6.8196181082988	6.18225684724487	6.46535018240924	6.85294924942102	6.57606385305553	6.17266944485438	6.52294783085056	7.27153964081522	6.18526377253055	6.79611415695547	6.09605474557221	6.6165847389546	6.13698404666239	6.40745370752176	5.7676938779275	6.63079379207001	6.67311685631742	6.74618807246243	6.21342194321005	6.22328851860192	5.77249097860729	6.51178451092451	6.46900370357789	5.81517275807916	6.48904254076046	6.04115911836768	6.4482398232719	6.67572850317153	6.27755869535726	6.77471049117778	6.72400823309846	6.33180420148987	6.58724453883551	6.19798777078225	6.0448724036414	5.87683050349617	6.82078288051782	6.91713392731922
4.91359798767721	3.56917071302638	4.29136575528498	4.66544000723039	4.44636616459295	4.28684217069262	3.94082046414024	4.09220766818366	5.11875520359933	5.48009402684536	4.04102610284745	5.44573311215067	4.39171412449933	4.06287986808613	4.07541302365263	4.2441128279556	4.42833610517427	4.32183537079346	4.27850689502878	4.66277008633142	4.86142322636903	4.38012936076659	4.15968946649553	4.44590927054133	4.9074088033099	6.61787511280588	4.36394181514547	5.13804348018804	4.43146150511845	4.7895808223511	3.94138708298466	4.49558126268863	4.74402758120894	4.51712643850031	3.80888876751701	4.85304713289014	4.5166935063976	4.27051187190922	4.4182014618516	5.25016892717107	4.51706361075092	5.0224584661277	4.34539750367871	4.03080005177536	4.65781568806022	4.13438687309804	5.37807814088729	4.25102591502144	4.09987211288495	4.07441019989255	4.18031814018823	4.54481093791356	4.02755123350201	5.11724610610074	4.53053498341186	4.14434066650083	4.04858916779109	4.42313947612199	4.43085709503498	4.07230494517962	4.94663438897599	4.50039607774905	5.00561930075594	5.70520031001926	4.29344315875428	4.17335950607069	4.67847299686397	4.13016395074984	4.29908675154661	4.7608882159393	4.272590142979	4.5648578872015	4.26739226211647	4.25828340718877	4.77755077759325	4.65786085769824	3.89901016590391	3.94371945820165	3.78714849909111	4.31755022119083	4.65988439327543	3.94325199788717	4.24045349617283	4.20623403163612	4.20734293700042	4.38708113513399	3.74420817017336	4.10748119298858	4.83740564796712	4.75993298297635	4.15709823027674	4.77030876206407	3.9128281147255	4.07742566851715	4.13424615516401	3.70595998257842	4.09213784591223	3.81163093361694	4.38435135060837	4.00336794666673	4.0432856276205	3.87298444904477	3.97734946657899	3.88145792511028	4.29725596720487	3.80031178198743	3.89743575160966	3.99282854631913	3.82418953604827	3.94724738491201	3.82064530897036	4.11654637398967	3.774782704216	3.88542411339098	3.92183440150064	3.83801088356934	3.78086221301688	3.83438747839967	3.88339098647199	4.3163970231447	3.91450234315574	4.00840205294226	4.29290337667042	4.03312822887034	3.86737043624011	4.46832051821408	4.11931007682879	4.12888498313717	3.85912769737595	4.66305158912836	4.14116519984206	4.69883877161848	4.03896857523221	3.95245569060168	3.82366992404481	4.02974410827948	3.93352556297619	3.71903367805345	3.84443380018931	4.06920346977006	5.02229637551857	3.99795533579702	3.82203532555748	4.37884690491217	3.46248524982867	3.69141666464252	3.58142825364223	3.80287852032445	4.32732569198481	4.11239187772724	3.981799442643	3.96854129558267	3.77871234399636	4.09066982370475	3.74443839878125	3.67338728874641	3.78311946735791	3.8846037815522	3.86736841354718	4.18128855694664	3.88486431438146	3.91449384517374	3.91491824751975	3.69780428475079	3.99264564133078	4.04923461489363	3.92465792855446	3.66294534988472	4.68794784524839	3.87070260504442	3.89810844094733	4.26975810150633	3.89229489882394	3.93826294839572	3.78263657082285	3.97254099085215	4.26947860661956	4.01144652937897	3.94107473889984	4.00524508925984	3.84996232057535	4.34403816341967	3.75305312533527	4.35214079879888	4.41499547503391	4.52500216673842	4.19704197740589	4.10664600246877	4.06670263897928	4.07766665195399	3.98031379380058	4.05168143003994	4.02927431864306	3.93291780342878	3.93043093643686	4.10474323195415	4.34264366420018	4.2676265050292	4.1852752727642	3.92576021130855	4.24920490923721	3.9828424680136	3.86819070362113	4.16564828833623	5.19570253177949	4.61038842474211	3.90277614975	4.20928479755373	3.98930951595326	4.2180381940932	4.32618371029242	4.25744268330925	4.4026733566141	4.56274530212556	4.76379190109786	3.67706981422897	4.41043052735208	3.98177517822626	4.04752075591805	3.86039558404235	3.79255178414361	3.71240693711468	4.08882132992915	4.52782136398342	4.09493533564196	4.24831529028379	4.01381975692947	4.08698090507146	4.06149028268826	4.09911656910324	4.06663571170558	4.34362947120952	3.99782311607834	4.00522298562988	4.76549926209812	3.94596877469953	4.30705656012747	4.44456990296215	4.21258801637299	3.84246646569131	4.45079603157156	3.96635853119938	4.64348794767087	3.97848864523898	4.27463759822476	4.27417493527715	3.64482693757803	4.26204026006936	4.36416010382312	4.10624391486793	3.98085147728752	4.38550490576246	4.08690308681033	4.34693100319439	4.11319372479369	3.72860917015832	4.14503863704059	4.08176164969112	3.97833735500153	3.89275495415875	5.40136403363153	3.97761481745952	3.96238454266905	4.25371821722429	3.8159573190939	4.05436086467451	4.1638888275304	3.69636837559011	4.20910416669241	3.84581372142986	4.14343845739492	3.87286086288098	4.14293614847237	3.95362113691491	3.93670723708339	3.96633040736548	4.03937045593487	3.93546006565179	3.75641631009899	4.06138408827942	4.06898712973213	4.27307644711916	5.0094861146617	4.21505486316928	3.68969049916729	4.16786776619501	4.3525626571327	3.69194264544494	5.31958790670406	4.06911194924259	4.23777968472396	3.92457611948821	4.03712397833393	4.0540363714066	4.4772083378876	3.80781521452235	4.55844297412356	3.97191699985174	3.93468681656854	4.0262018670147	3.75120136589684	3.99897273293296	4.65705125652113	3.93979569674009	4.30617527109258	3.91958437618783	3.90513843583381	4.24432344542932	3.83589511415675	3.67937426004607	3.69302475364691	3.82398558192806	3.7660624067662	3.98184849346536	4.06658843636308	3.99625436424832	4.12571563466998	3.89991025567267	3.99735014645961	3.89710407726143	5.06102886032325	3.87824455616561	4.02137893909892	3.8432949876605	4.14533887243741	3.79516595796581	3.96565044147266	4.01998814071803	3.95587667520738	4.02523691668975	3.99577774423131	4.23604589284253	3.90924630755803	3.74809622996793	4.56919479064339	4.32988846636125	3.99176625462711	4.04671710245402	3.90924387379566	3.74764326013906	3.75073690835957	4.74991840593403	3.97638895852218	3.89588911255549	4.17690632735855	4.64937527161138	4.07662721463442	4.03294442323991	3.952106070015	3.9046215577272	4.21187653675477	4.02003566476837	4.26434814302039	3.98510374827264	3.84379700042695	3.90901727373187	3.8329094592908	3.9182050053805	4.02119514967753	3.61558589144189	3.84456360555142	4.1163368029514	4.41297007789678	3.71415710756879	3.60513417816289	4.11358211239282	4.12127553422348	3.83501338250564	3.83585076586841	3.77378181259946	4.51376911689056	6.17179268862892	3.83293077216858	5.45762454930257	4.00671159495351	4.2661721876559	4.06469854156079	4.08977592192017	4.53514914944619	4.11314452205739	4.13841062689154	4.66631452141904	4.32071548102071	3.94264487238528	4.11951185709015	4.2006630018738	4.73526916431375	4.34605942311389	3.89929998610037	3.94463085526584	3.66708210023237	3.79661487377467	4.05055751352555	4.45493909726782	4.2862379538717	3.96671533888462	4.64619072424583	4.5844626288075	4.16722967548031	4.1377693196289	3.94841901895834	4.0860878181473	4.03793779113221	3.97151805102717	3.87008876086026	4.05070731208993	4.65864291020923	4.44457105654541	4.90150210518827	4.95445020498635	4.02840552868547	4.31615357105795	4.59550377418006	4.26933296898195	4.18651943545855	4.70024510606509	4.58364908591244	4.31615584025014	4.09777707258099	4.07948532517189	3.90709772218112	4.04646951794501	4.20516461305472	4.1679491677084	4.00772758511309	3.43163456864149	3.65995893197063	3.7458622659891	4.27048605628085	4.33917218225519	4.08962278541522	3.94455372664334	3.9252421109727	3.89324064035555	4.09491386389578	3.96842357258901	3.89883771926255	4.17869803254126	3.95047151257732	4.07997725859888	3.95225689256719	3.98999284646163	3.96557908480521	4.12209876288413	4.10939752286825	4.02552065773583	4.26017074750522	4.17141469202734	4.29156316327267	4.01777850670878	4.76218213370564	4.11340903464914	4.81188239900614	4.13708356674863	4.41622849687683	4.01982838968839	3.85512618196291	3.94215233745098	3.94513923780514	4.30122701313568	3.9231324912725	4.49281790992112	4.44024245511783	4.01804135962947	3.91184529828415	3.95666333147331	3.88932132168211	3.98675470380539	3.65050531984447	4.77415290801789	3.72893442170297	4.02205418073446	4.10447621051684	3.88308070744103	4.43461977382727	3.92120590503108	3.96422814667784	4.27466241299435	4.20275219439914	4.03929814764514	4.11331131841613	3.91837321369832	4.09603597782634	4.4643552959564	3.91889297698849	3.89539624895108	4.23768896498256	4.80915636542371	5.39374532286219	4.00269410873391	4.02142239842722	3.8803689159748	3.96525495254569	3.9001728957867	3.96791500629522	3.80854014555089	3.86612432846239	4.15588611317729	4.6320765891152	4.46945744213818	3.78097429041736	3.87455789769594	3.77693689336645	3.92563310926964	4.32693492967077	4.16109025331328	3.92606797602424	4.20946884410431	4.09989663701619	3.89346125370295	3.63867961579457	3.89034643556896	3.92626942974754	3.97441493427219	4.08101000820854	3.78128831897928	3.94860739553672	3.75384564373625	3.82783714981651	3.83836116109741	4.35589851866492	4.11248978544692	3.92543794947555	3.8199184275202	4.01539242319274	3.87808047383802	3.77359011405983	3.97133293711591	3.72225987041253	3.7561299523136	4.07499157275771	4.24402646326719	3.96922735643135	4.02808077183466	4.03748179385055	4.05714899052623	3.4567690229918	3.77454247842916	3.84690961135356	3.96877880130299	3.96668183583109	4.16114538401592	3.86026765881003	4.01033103393798	4.19937080796229	4.27852768405014	3.89291718906827	3.90324846422335	4.06343721762226	3.83833127386914	3.80954080973948	4.2062306292747	3.92559859775645	4.02820477968138	3.94198678749583	4.11195981225575	4.10904852367868	3.96623231790939	4.12638111985694	4.18280539310184	3.81917253776527	3.74158821802594	4.50832937535393	5.06883873100293	4.22341092098382	3.8193432820763	4.50349238450666	3.87862453723285	4.5585576859308	4.88935989928881	3.95714221189216	3.79632790692554	4.12726528444449	4.09553885994705	4.19453805204282	4.0403461604526	4.16875802617961	4.12213830868168	3.94870817434295	3.85329483401805	4.04797845840194	3.8774854267764	3.99327637087045	4.09286531985801	3.94763322266963	4.10992467508958	3.85663163097724	4.39939380650661	3.83755100863694	4.19813159476213	4.1983573713625	4.36087131486482	3.83500181129628	4.0807542697413	3.78523562622068	4.52976589096441	3.86917542305642	4.41118989828015	3.67588453705471	3.94716277050919	4.11395524398111	4.42935914100841	3.75924622924335	3.79731479239744	4.94326390393663	3.99124017920786	4.21852500546198	4.80654505605253	3.96195882804999	4.1460751565675	4.21779998145168	4.0996260762287	3.62942939413513	3.97028398794823	4.49641296137138	3.73058953876202	4.21601774066133	4.17382858788195	4.18997423211054	4.07177191225627	3.62552201352296	3.82406084689076	4.11109914940456	3.6995873630468	4.06464375348795	3.99987347497594	4.94632804781746	3.9427494467562	4.65074764296605	4.03584366343881	4.37571288169864	3.90179277772373	3.85685561519521	4.112524603273	3.91290315687041	3.62209775267871	4.33261022058211	4.25651279087374	4.31173541033393	4.21283095456285	4.06905950278822	3.65885387409994	3.93218370414015	4.2873275437742	3.90052544280367	3.78744973921021	3.97193800444852	4.49364438683545	3.53147531570424	3.89856847151983	4.55127833727337	4.14174972122124	3.95349930089771	3.8744067428025	3.84722641934403	4.04971551697605	3.74844084063717	3.76110084650476	5.28289446396342	4.10393495752262	4.02347514923911	3.89918563188579	4.0145426941469	3.8119630203659	4.74590766135303	4.24418576584237	3.50324963458847	3.90606470529103	4.11449010981449	3.63899361146058	3.93880649797248	3.76792811735082	3.7830619906964	4.23857602411403	4.03232222325803	3.91940537739566	4.14378939132814	3.97187969133103	4.06429350081943	3.64200734918454	4.05978658238312	3.75320845516272	3.83589394946482	4.03672488846035	3.79293955817078	4.92704818108804	3.69889823175466	3.99658095895264	4.14929209884287	3.63342528481195	3.86987395383138	3.95723160929929	3.96448102325012	4.12556233317107	3.97165338939857	4.23736378046807	4.14578619918803	3.60607438580713	4.04636772157895	3.64835228295884	3.79895110658164	3.75677739612504	3.81084145343124	3.86508090171561	3.7107463100355	4.02613631463414	3.90214231415416	3.75403393280322	4.22460744183768	3.79721601450369	3.74669692991972	3.96920217471136	4.19119668104021	3.68783003075277	3.84737758436511	3.8262078284487	4.09208079821874	3.76218005510555	4.12582715986481	3.86417949123661	3.83838816437183	3.88188172680317	3.73126392066933	3.69090744147145	3.74951809026307	3.70372328418961	4.32729402909972	3.86841947057313	4.04038146342036	3.82202336789603	4.28794466054229	3.94108568980967	4.0432059227958	3.56180818445631	3.92106244049212	3.99244050704635	3.74346375435069	3.77546461501135	3.94484977900923	3.79119616868026	3.85950871284842	3.9497405136632	3.81866997057745	4.05880815867827	3.75050860490517	3.96099135946657	3.77142347831023	3.96737111492133	3.68767998153513	4.039918392123	4.04226223447053	3.65733488711916	4.16378437845795	3.79693248078277	4.00206217032982	3.8626002562386	4.02179519535691	3.78669108210922	3.61828997860056	3.82988656147649	3.91779787267869	3.94227176145589	3.8472297032122	3.80860675765627	3.91132553326049	4.39736559831809	4.28648167481422	3.85621496069102	3.99021413868602	3.9842916389992	4.04388950699633	3.86640861144571	4.2416888401372	3.91353469716942	4.37530727672202	4.11806144333254	4.39825071963623	4.19961096421705	4.62950144121681	4.33112762108631	3.63685533932175	3.9779691273374	4.10452083122805	4.06332739725208	4.08123579275891	3.94117999901159	4.28968265112737	4.29670687397858	3.95524140990872	4.14083218533444	4.02179224142056	4.50508479041	3.9733147800751	3.88266828744148	3.96628675317444	3.85767541212272	4.13795906201131	4.48193672259682	3.95897069744239	4.32307733633938	3.76160563744248	4.2630118232922	3.85940122748228	4.08710016693024	4.25544196274043	3.70991981027506	3.93953299478056	3.94893344741135	4.05778763070437	3.91253806248547	4.38346931673393	4.00080456754436	4.17155693220155	3.88088869477213	3.82359555079534	3.79226129217229	3.80655960002563	3.87600714978944	4.39991722088044	4.29168695577251	4.08654126240214	3.84680802856598	4.01398594458753	3.60784812523431	4.04963324688061	3.85654910955246	4.4472288059118	3.78273447550944	4.0811337229536	3.71609810194938	3.94035117809358	4.09207155241073	3.91541961663576	3.8367274904103	3.93075173953412	3.89927814107418	4.25143837418824	3.98120169530125	3.7735701672257	4.15591744435649	5.00254822207842	4.71700176893719	4.22065699500717	4.48473718146173	4.11410197523684	6.78845871637915	3.85431822224836	4.18723790973577	3.83591328847235	4.19900783635013	4.31784103179623	4.0260382446664	4.17015583344273	5.24634145432287	4.10242934929493	4.14629956421284	4.28022213147447	4.24609272710514	3.78751625396602	4.33479810489643	4.1071981511318	4.27025490842996	3.91995998174948	4.10259203516924	4.0672004954541	4.49946854094132	4.37686787044681	4.22601825837988	3.86298903460689	3.81758460938114	3.92945755739854	4.45484423687481	3.98333320083325	3.84833603090836	4.15724713841413	4.22475422745874	4.54487771669174	3.72324781657354	4.41225639344916	3.85994360490137	4.95894797266204	3.85782448733041	4.43917578386301	4.05998500867571	5.10392006340755	3.96478281062958	4.19395170069659	4.27068420997878	4.1691799272052	4.02361793198627	4.05828024036735	4.15610964026779	3.8894471864762	3.79770245338086	4.01688585059685	4.57908800531366	4.19175637095438	3.79311780263899	4.3398342663936	3.77439773590219	4.21427722357633	4.0537806058724	4.1226468599736	4.74650803470399	4.04435375741312	4.1875075064595	4.12765861997192	4.34033233719854	4.35729161991362	4.01852715935393	4.36278774725313	4.28801988203702	4.20020383471	4.34606892708277	3.77888992950699	4.0268670835095	4.08375000511868	3.80390919323533	4.06649906677908	4.51571559114492	3.77294836112968	4.16759427917372	4.23715846231367	3.98722637598425	4.26842267601435	3.94431774518135	4.08054074085532	4.05669160656621	4.07029422230116	4.79963701127845	4.14729325305175	4.04124831625348	4.46201306390492	4.10326416507639	3.93468144646587	4.40783981727097	4.03465802025312	4.09268751637823	4.27012260137264	3.64504964392927	4.33029820874077	3.95750657776293	4.53805965965462	4.03791497364137	3.9990553247368	4.24881287852203	3.95565255789535	4.12223546554635	3.75151159813729	3.75889955669405	4.11022483635842	3.9066770517056	3.85921233187362	3.89018711745511	3.81241489469838	3.76832050288121	4.31941161221889	4.05176704699456	4.06594702040581	4.17915057421363	4.39876687850209	4.03532694589111	4.03336125060121	4.24238828522911	3.87880996026969	4.13623183146863	3.80315261612435	3.73067575831438	3.96005276899294	4.0803186507289	4.33513622086312	3.78448615443044	4.06088251044243	3.7100886886391	4.32773978508713	4.18803546089943	4.23039002666591	4.29261510690981	3.77776297607576	4.58066458654289	4.06155324092311	3.89282320723106	4.0912336734191	4.09259766321937	3.80852307983409	3.7704466363741	4.01333629749969	3.88749288064639	3.70970793214721	3.9344776691547	4.42834740234619	4.25227847865734	4.02392389614178	3.89760253985482	4.15243827524705	4.0922773135507	3.94435527240426	4.4683856888064	4.129025824572	4.16049820850194	4.00417739747886	4.01207143060855	3.76782886006502	3.9939068203992	3.61506753873295	4.13286024594487	3.91966358288323	3.87184422203646	4.37835563351468	3.95798754519486	4.07056770025544	3.99084738691632	4.24858955366108	4.07801786781314	3.89886353790993	3.81143137248277	3.74537914050089	3.83192243206042
6.87373316513125	6.43595204876293	7.30059719371526	7.33323272398301	8.4105750583658	7.13049557203282	7.25112728093376	6.30211249434245	7.46170876033626	8.26994080808834	6.89279626773825	7.16103661180248	7.13463341119614	6.92066515676106	7.6903458183167	8.18134816714512	5.63316821036466	7.4897821287846	7.07757378953886	7.00428796999277	6.98693266903335	7.17583479933004	7.03398384802557	6.97586278289937	7.64746458950753	6.86551392778855	7.20203047503375	7.04888754206652	7.29247015708377	7.07475951734918	6.9891004303644	7.06417164762006	7.03051649546442	7.24802429994858	7.50667287632642	7.428660910723	7.08883894341203	7.28370106977496	7.14452596819285	7.37717521557072	7.85106898524248	7.3036345985088	7.26451159288194	7.55257692167132	7.14789130217375	6.85223426472676	8.3250272848205	7.46470316601137	6.78498186486477	7.46040622250912	7.50700584872899	7.46342852511755	6.85182908851238	7.0216958108325	7.04263186097138	8.25487905873198	7.0431823242833	6.63132747063816	6.77650842946579	7.24017622010155	8.18351623436931	6.92904761892017	7.33096506780605	6.86835219555569	6.94938692437397	7.07069725669324	7.15361363190919	7.27075384447399	7.03430917773787	7.51783274237875	7.61881630940897	6.63827157990611	6.52936139536158	7.0826492221888	7.73236294392198	7.25108340546783	6.73908405019554	6.59114615140687	6.91630791442187	7.13717428397206	7.16899057268266	7.16040928303875	7.01774390847024	6.84090900624749	7.43746695520209	7.18746819272387	7.15203350738523	5.87727417357043	6.60541737874607	8.5555740502557	7.50138514008844	7.35206553820578	7.03133833996671	6.76159235009004	6.86822176316619	6.99534715492854	8.17865021651057	6.63548918345408	6.63167883965356	6.91184622253266	6.55051766300881	7.25083387305981	7.76057639300855	8.04864955326368	5.97371779011645	5.8998703014238	7.72728933754655	7.31968669612913	7.42539900119065	6.40374891316529	6.66200529973612	7.73877374383906	6.94309616590385	6.95635797506164	6.66188534330234	6.60778546937798	8.55751188170067	7.48656172981874	7.27974036442746	7.53102063164451	6.68247282612438	5.71596005434457	7.44343317110188	6.90132892567992	6.73956469175975	8.41579653477959	6.90150275205402	7.49485323296402	6.36139248862169	7.01813963577499	7.32626839285736	6.71740594007883	5.76406713777336	7.31905714777873	6.29908991785645	7.47570748212134	6.87100516721808	6.94192746882481	7.22735516316813	7.26041677691456	7.20255824384826	6.84883945218108	7.25531878648541	7.10351888384584	7.44465315208736	6.49278649250262	7.25397737924095	6.74802323631194	7.32101313430265	7.23989116335796	7.07206035430892	7.99762784171187	7.00265098774226	6.80403952284158	6.73599366623883	6.8354785753126	7.6005134580256	6.97988039371957	6.80236691528948	7.65612800159204	7.06728090673518	7.91753263697593	7.19462808479412	7.42755982387239	7.18552030109916	7.97852230056851	6.97272324337702	7.11501973964253	8.09305349862396	7.00114277137428	7.25598840406911	7.36052511122766	7.88233164026718	7.05798230402585	7.01881439382872	7.84883081044196	6.6507168051537	7.72237054566128	6.99149485191721	7.23284428684963	7.27858071572534	6.68097596737938	6.7048186609505	7.13070234084202	7.28867579623243	7.596912611644	7.46213138166724	7.03451197403963	7.62346013018985	6.74612006539272	7.40663294344274	7.03632912333404	7.21050218544217	7.31023438792475	6.16973709365251	6.09972360526397	7.81586047971068	7.10402105983355	6.68488764034105	6.51669386541831	6.47536671485053	6.35786693707035	6.80376833002961	7.5264085921853	7.065683515606	7.08019530575809	7.46803386699395	7.51069444942932	6.87263882936499	6.68114019046275	7.50590887440399	6.84725922237249	7.36659953574071	7.77447458868957	6.35671754526636	6.61784953658971	7.13009245686674	6.79134734038393	7.18939436034901	6.60772838875827	7.0629095942131	7.49836914704401	7.04475358722538	7.08236592607814	6.70258943248728	7.24403198306969	6.67452981535856	6.67378177290689	6.634610530222	7.63499718730973	6.89475607763754	7.03752008588521	7.50746935072482	6.60016367411521	7.73873038445	7.17052507524488	7.44890889060072	7.12611955621027	7.46530558524489	6.93851114342084	7.81901179980319	7.70903629263109	7.54598314880664	6.56787557020395	7.43679872226721	6.51312646948995	6.21669197197687	6.75497342800457	6.79096125309287	6.71336902285588	6.78927380870811	8.21999418035309	7.12749924465929	7.46670223103166	7.31439023077576	7.215754757891	6.87629927632105	7.50032978274698	7.07721327786145	6.78719131812783	6.90614898096816	7.77018263277933	6.69806041552008	8.10173850988229	6.14327273661656	6.94938301329674	6.88641198549434	7.32103923130532	7.3378865720361	7.36610705940833	7.32157512384393	6.99499474125425	7.84067880969855	7.47612914312671	7.76671460239331	7.51905898152235	7.32384081174307	6.949495528374	7.05011273356096	7.11757686766838	7.39068665657662	7.14783205506012	7.77045734167031	7.47375258765899	7.34727683197017	6.80886125733996	6.67484487587381	6.6767837105614	7.48447738739817	6.93599777326436	6.98899299408361	7.88224875938421	7.64614317761866	6.87539301765342	7.32806302857987	7.45728063775774	6.97165670711715	7.7770686636887	7.60118237048583	7.6134306937715	6.92983821477901	6.95707493569143	7.23903722107614	7.06464700842516	7.15145665765627	6.8395498354066	7.28428202241945	7.54722640633402	6.88672748995511	6.69123751589195	6.69974904815541	7.06022262032579	6.68685871002448	7.79198372412866	7.46378326758068	7.54307676703678	7.34320838218003	7.36131682538243	7.36086575234972	7.10662243814635	7.30499289417192	7.47784595251829	7.32091440357663	6.89534617937531	7.35171280659314	7.6882272686822	6.91809268563527	6.71118660021863	7.4927680655436	7.54300438683341	7.32254247435063	7.39348211112858	6.9416417371684	7.26214397269422	7.70820505073605	7.85884834000105	6.78821834070123	7.42193092256499	7.58684492275901	6.95886182635922	7.28401139402183	7.47376599492521	7.15744826058433	6.7707053834883	6.83824421188094	7.88567048316917	8.09880633767296	7.56458343114687	7.14389004393027	6.49585924614631	8.00395080766405	7.68894688139551	8.33730838336445	7.06455509236214	7.37647624580209	7.15980269049132	6.99384756693848	6.95686784910852	7.723254911089	8.07434543518176	7.58082729790858	7.17157846050235	7.1843312323065	7.47280559261804	7.00780576778658	7.07671362228903	7.66346440043391	6.88456492726662	7.39408435394917	7.46949264906962	7.37421224660255	7.07555387588336	6.6445826431364	7.31749733951368	7.45937400790823	7.07038807090641	7.10773911384935	6.7099601586656	7.18571455399578	7.07462883479372	7.30005066683986	7.77230285208519	6.29628163925926	6.12090687958823	6.71641615622774	7.07858969769476	7.42749994321121	7.0183723883622	7.26063618478217	6.91016880187802	7.21390941400711	6.30777381429246	6.71836944565243	7.48580768175889	7.4731301769958	7.05094746566826	7.37982645847613	6.93010304573279	6.91501811008675	7.07852138766466	7.57713878989838	7.59904472809734	7.66032432828369	6.51126892682459	7.04498065536271	7.47901605166007	7.09209071664359	8.09352867363322	7.47996640120485	7.6028930660724	7.25656302905302	7.20306947550255	7.46754621057195	7.09752454312463	7.20367682602138	6.96834716888916	7.29683258509805	6.64874618022523	7.05865524948823	7.02668931352445	5.90629574859146	6.82412247027492	7.03265098366192	7.24868062091304	6.84666383730528	7.72647887937692	7.71621684455526	6.3851553797716	7.65977460479827	7.15408082514204	6.51774125226404	7.51967669041721	7.01402135732889	6.82741716252658	7.0531560281007	6.34949801911606	7.35138840325972	7.1562926492939	7.30712378974742	6.97499765283237	6.83062161551588	6.66531603948789	6.32341852167159	7.86287843836695	7.19084622069546	6.64655863911345	7.8054371623996	6.70895731261472	7.10875591723055	7.30803051532943	8.14872362594741	7.2605370268967	7.82851955767968	7.20323821190758	7.19210164999158	7.82586396056952	6.50466738380175	6.53557467173967	7.1532452879792	7.1629751612061	7.91509772884816	7.60924357840484	7.80028211353298	7.88638034732381	6.98928572782955	6.87707201541203	7.42417959151621	7.01798076838075	7.12149145486161	7.10231899936788	6.92334280457851	6.85604578816046	6.46734754056882	7.8112282808202	6.64290561240893	7.18023448121272	7.37467856541546	7.4634358775888	7.44339393207625	7.57133049429697	7.75828987999362	6.4910256471104	7.17244786768398	7.54946403733157	7.45529232254132	7.04482643393974	6.66099871229572	7.40228303918679	7.15517717185246	7.21232431291659	7.16721037649484	6.77133313560742	7.55117947446264	7.60314776844567	7.30130243732722	7.5200635442609	6.20118092715244	6.89021400723278	6.93842830351827	7.99766509703086	6.91092184188454	6.74606922089435	6.81398893464076	6.62157504518297	7.75474972629731	7.24364161928152	6.87019564396022	7.16248434803169	6.44131246404686	7.14136649981851	7.35363626715281	7.06404504548656	7.12979266952186	6.58271834437636	7.57468191482841	6.81903675552891	6.80434420325423	7.78827221802665	6.45028732178221	6.936530930166	7.57008216188862	7.44857370216003	7.97342131419332	6.59653631358565	6.37864833431144	6.62313381863239	7.68584215297362	7.34171010077583	7.09017887636126	6.47947059668391	7.74694851785656	7.05090773909265	6.90612636066239	7.17115435024833	7.61575886092475	6.91716792861737	7.2479556164215	7.01625818187415	7.12412042295834	6.80221512133204	6.62582922284063	6.94904165678007	7.11807341350429	7.60294155701101	8.35350864489574	6.95616165802932	6.66004754458067	7.05227487575995	6.61177060392652	7.35462643706667	7.18136209671941	7.18340353906609	6.80653621766095	7.25103685885353	6.42916922141814	6.85912800512111	7.7692765507549	7.33728503094154	7.87839176098491	7.08617922758838	7.09382339524292	7.25966714670635	7.4043924870701	6.78122761535865	7.6892822150997	7.04390519291394	7.7862481466284	6.94536332569198	7.36503309898396	8.57544553375146	7.10666761444305	6.97787284674608	6.40463303128376	7.05828047443596	6.96593220859959	7.35591357858486	7.85922644054922	6.47489720453641	7.33215770986488	7.2314086555447	7.6596945703823	6.95741961694736	6.79295386553681	8.55154962389465	7.14415160242521	6.95657892030552	7.09579986703515	7.66478611513397	7.31877522092804	7.37961978714134	6.74713230905813	7.31380436907934	7.2453959502534	6.8659175756816	6.32347616992529	7.41409675253916	6.17817637443182	7.74946764947238	6.89400090506255	7.82841443194614	7.60424268743093	6.80251820015679	6.71518654522699	7.24501883698789	7.63335230722267	7.87928699535996	7.06800773357092	6.5504798712236	7.26474103269008	7.15967827006307	7.18780078111153	7.42441730909503	6.79748403332376	7.6423313496277	7.24130048826524	7.52191174831032	7.69687603157375	7.51196245821387	7.79802467237648	6.93965489676819	6.75450743733009	7.48031079882422	6.94784970519857	7.06289992095403	7.41264667066282	7.54976348153788	7.43726926222934	6.87221477306063	7.16182262921418	8.41155739938807	6.85650248266696	8.03305351882244	6.84273574182335	6.66151533184074	6.52735619812378	7.54945149718134	7.17751852192195	7.41524989528188	6.69713259019122	7.15323809945148	7.32232489647251	6.92348865493659	7.186001346059	8.14461485189555	6.92043902581231	7.4455856086874	7.79633057348274	7.12165887772043	6.38044416277597	7.06734282505425	7.77792560990183	7.98941405433794	7.30454278446758	6.58447156325035	6.92010263595969	7.0950360489205	7.22974809444588	7.53612857460161	7.44670893161806	6.70580575261597	7.22413511647217	6.83104420436127	7.36939600193881	7.07018630245477	7.38668717251151	7.34416570864208	6.22774515556689	7.5305579643808	6.95616451782238	7.33464548731175	7.11235541915574	6.26807930614867	6.54513082955726	7.31475412457623	6.81000676958978	7.01620629105199	7.21770302142082	6.30884080870007	7.34208126591206	7.15017834567172	6.80838356871372	6.39673500524938	6.84950657184394	6.79701212450697	7.040338066105	7.40356391375412	7.23100912634041	7.18012592812177	6.81523080626234	6.81942752363782	7.22432233948605	7.51993979881325	7.50138718863902	7.76605384106095	7.35470303677373	7.03969590234927	6.81990143729899	6.38126081792425	7.72472142037754	7.07588112318325	8.31551481729395	6.78680743653924	6.38737273876314	6.87162985677185	6.35603482832845	6.46346823649177	7.14862813489173	7.32136310479701	7.41064284866448	6.51149282024835	6.81237705428097	6.3452599633502	7.8903516224323	7.00053938428705	6.62882285495311	7.26894042071316	6.97953510294866	7.05861927382644	6.33128882490164	7.21504364362768	7.06871883014355	7.18256120344128	6.8127130052016	6.44534789442068	6.73097879300756	7.05594876201	7.14866779475228	6.94501824241966	6.83484315895024	6.0582477330671	6.57321933806937	6.65574962732342	6.72077822648032	7.06103175090617	7.3591584452222	7.56817633170745	6.72254632416262	6.54594665360159	6.45598045517058	7.41431880858617	6.7761467790272	6.83281276273508	7.01488618862588	6.75088283177894	7.22818381115678	7.10809024952063	7.1072470494976	7.01741569815615	7.13732069718136	6.82790675032219	7.02598517537157	7.56293614181399	6.92923710388502	6.9550711570383	6.87212717934285	7.13027849051125	6.5626910193753	6.78661299883955	8.11232564028293	8.0003077609601	6.79139928858945	7.60680379531141	7.01417211406068	7.67309830581542	7.19860121263526	7.04227562004196	7.1611857167523	6.9723799994264	6.58742945029841	6.57280264244258	7.39857467147604	7.33608851951954	6.98524802128487	6.56115670334919	7.84993070097595	6.49080704996713	7.05094450116852	7.31390728341066	6.70234151156691	6.62907981648726	6.24966001836131	6.41414521460783	6.38900875470858	6.67184576267005	6.77067075471528	6.93369639967931	7.13720249447647	7.09498125420567	6.78588797381014	6.53597195893516	6.78023267558467	6.93913981289477	8.1076847645416	7.24840825528176	7.31536082372899	6.77005661505514	6.18637000294308	7.12405678389447	6.65879348391827	6.69427906856306	6.06207809086167	7.16119513106893	6.45412124718159	7.05571497926583	8.00056464810777	6.37718352054669	7.66195919996586	6.8585117912079	7.12450962108502	7.1729207888045	6.99733328683285	6.65890086682451	6.59795532444128	7.14051195080399	6.87100956809023	7.86177487819382	6.90233198504098	6.48130163203112	6.97237848117612	6.99339796560276	7.08284754268409	6.67270670115068	7.13962452355328	6.78480514267481	7.03804257778715	7.34297046913262	7.26611715015258	7.13628205372974	7.50799833936341	6.4904550942855	7.06177563420545	6.96780119349725	7.67067386862871	6.30829699866096	7.43706697303836	7.31637450299982	6.61593310849531	7.21581885337217	6.80602085107253	7.05094229038827	6.81803623671368	7.131017585987	6.97916344237464	7.6141331991157	6.04430868113639	7.97619873449726	7.2613599691968	7.07364337255974	6.96298802097891	7.30511935152773	6.6162712503493	7.34349405795792	7.44788336406774	6.44962988758761	7.16024115531425	7.3502109437537	6.92575217357815	7.51074005599038	6.17959865322349	7.83311575959554	6.82181967619609	7.62239451018561	6.2020689081657	7.17199235121967	7.18093177953513	6.58236579412642	7.54559956839067	6.85795173266916	6.53748303749797	7.73027433790381	7.16971660892096	5.50766148243151	6.72662870003714	6.68166855170087	8.16767618858861	6.31494097654763	7.40742182877486	6.61793372674998	6.82814338715701	7.46514167324714	6.66936327294787	7.66512923243058	6.547136616514	6.97978385294088	7.14619338222897	6.73824214615254	7.42056929429572	7.44294854397431	6.66876124547469	6.73141069777438	7.46390942379292	6.50582145497746	6.94082920748786	6.3858739384026	7.54752450477397	7.57449865031871	7.15852912312966	6.25529117197648	6.37585852689632	7.03882366895696	7.49744636031163	7.43472702436902	6.6183846285042	6.6026145600032	7.14923773999132	6.69344850147523	6.68601515087071	7.04465581739152	7.12086261676175	6.68879318128417	7.71841778595912	7.53136955144147	5.99459572240658	7.08765258479116	7.28204956255426	7.36557679380767	6.64744980975603	6.72438784956663	6.68235049331394	6.74665863944791	7.00406195897305	6.56297408999907	6.93703646270685	7.14328555113576	6.30487294919076	6.21098563525641	7.56715489614022	7.12243128980152	6.89073729611474	6.6699616241212	6.79180399478727	6.77280146406729	6.91555994622044	7.41592540909774	7.20081763554567	7.36732300310273	6.9070743965802	7.08076969543511	7.05750475754762	6.60626329050456	7.57793919688214	7.85254549356211	7.03730393092692	7.90730398241643	7.6595981612578	7.29899992916667	6.67161777817921	7.14233779638079	7.0729436800761	6.96994433409124	7.011954542439	6.58154490668862	6.43046034815013	7.56935345950103	6.40828761072637	6.9329304274043	7.04677466417602	6.99432714537082	7.28685587001467	7.25015929658703	7.64533190551501	6.17793932841253	6.29502254788905	7.39081739736191	7.53534516842633	6.257240976697	6.88332003132123	7.44857239798739	7.02918255427649	6.43536513020674	8.43895068251879	6.9077830008038	7.15518146727444	7.10037596477344	6.897769852682	7.20076110662849	6.95398645291146	7.80759492663769	7.19295052921194	7.2145723593136	6.76367848620008	6.97713827917157	6.78256046714982	7.14260143674408	6.88282232007887	6.69912383763574	7.14266099865883	6.74294540655551	6.52557701667852	6.0123339834891	7.23425049597691	6.60510903451218	6.84252881434136	8.050696264986	6.50441730081438	6.98282701805923	6.60500559726392	7.47089201742276	7.20607371654741	6.9218304916215	6.33520427140839	7.28977411023877	7.08130110380547	6.55154666408822	6.56605017332566	6.80828162817344	7.16503510484943	6.94654214135685	7.29595117686421	7.269454960433	7.1042279841563	7.02869430520687	7.98944418863934	7.3502539972197	7.2680349885813	6.55064881189734	6.5233578817574	6.81842003505015
9.45187815696611	9.2231725310787	9.04026175529572	9.331584247002	9.81653640532191	9.36210095944758	8.92601958614941	8.40949879615074	8.96160048329622	9.92595398367125	9.12260723041598	9.43774256765607	9.20460656894523	9.27901059415394	8.92831229534853	9.16859198232034	9.74985397483398	9.39183885053969	8.99794789439414	9.04271566123029	9.46464674871326	8.65267530365746	9.75989098384197	9.26351393875808	9.71554226475101	9.0190992704509	9.39829994484074	9.39190744596239	8.84379724293005	9.33116291208904	8.74897579160631	9.50441945618335	9.14698216302945	9.16533065572335	9.14300902457009	10.1122101190926	9.51690260051887	9.5016810059642	9.00553617618484	9.43958385830443	8.99526383010484	9.24944388721435	8.94953218602149	9.30012969069055	9.4729127106924	9.07826732275895	10.1656583359227	9.55945861274677	9.34034002355375	9.23874155925589	9.26809028872991	9.47819199263567	8.76893014686172	8.81722247729092	9.12002800959491	8.80923727563923	9.5777701055159	9.25846833362892	8.97611715270693	9.21141988872404	9.64503935500335	9.13769781516145	9.27888799690112	9.61517613611046	9.20286823211056	9.48447364157653	9.00478085015756	9.32214554684236	7.85978950571103	9.87074374694403	8.9430801090617	9.20773110921164	9.60044392373734	9.39936154304378	9.33056949507094	9.47501479953466	9.20778834708175	9.07552982455117	9.58737916642021	9.229949511142	9.33930677818471	9.26143520715134	8.81639465770977	8.95923576025022	9.26658311819839	9.49030874292367	9.35833816839658	8.26340258515653	10.3017078428372	9.52278266454278	9.55889939936479	9.72432570909357	9.19321843079666	9.32291925360896	9.2040407623705	8.87605626927005	9.11172494165051	9.11448661138152	9.13750778340734	9.64241746827724	9.12531828265011	9.10738366317285	9.39792739855679	9.49094162272481	8.89376045511869	8.76552981451942	8.97614953030105	9.3266586423472	9.46755285472439	9.17511851880755	8.76541371045869	9.37720662987322	9.22477942746278	9.8397635845504	9.24152952948178	9.1294552637006	9.71462353475879	9.23015118685479	9.48554569375115	9.39692071168198	9.10438915658924	8.89735614640812	10.0504252541187	9.06815450327512	8.76367823727789	9.60073881160212	9.74667317271571	9.38037820214245	9.14343001845142	9.15756342635592	9.21499105601447	9.27835053797959	9.10261463429247	9.47903331895058	8.96492488201379	9.37278910745107	9.49308503738344	8.95055621793764	9.01719093067269	9.85692043373024	9.28165935909975	9.22668007430399	9.03357758198586	9.45743943203281	9.51441324161001	8.9066450568358	8.95315133020643	8.88835573018274	9.59995773875825	9.48611273383679	9.04158382292467	8.78120632450712	8.72963589518588	9.21144413407194	9.24492442388327	9.20657976553239	9.221635817022	9.78503526178097	8.81506378683276	9.41724495505941	8.69704898386045	9.05804184834962	9.30789179100416	7.61404801432431	9.57130013564607	9.83314743371558	9.1963875044705	9.07265226212898	9.93757713750995	8.93167118387458	9.39617156446896	9.42805516582431	9.68751775292309	9.16292544823937	8.88635352358759	9.83690222918181	9.55951063479048	9.58204149841976	9.51331983895658	8.98041686166351	9.43667303407677	8.98269179265603	9.4698909296455	9.34720203237211	9.06419016311637	9.15329990594813	9.38309790257558	9.07681548756998	9.34118409366589	9.24340945273513	9.11629255714329	9.14497547891279	9.63704523336165	8.91609884890309	9.23196832981968	8.24810146080037	9.17464971186377	9.31972026712424	9.29470170382917	8.88230462130459	8.95265705314995	8.88762178877954	9.70489654455905	9.7483315959238	9.21083964468597	9.23432601357572	9.11850751803979	9.12089019691774	8.57743646606523	8.71618138299413	9.50108894405036	9.49644157238312	9.19513605501221	9.10682164455751	9.36545527567337	8.99490881638229	9.20908855446043	9.03319271582573	9.40811201019389	9.23231023514213	9.06097781782347	9.34156257264522	9.0865159893001	9.22613335968994	9.0349539429569	9.10016493476075	9.04568182192754	8.89634056806569	9.57294862626215	9.35614665969252	8.92354707485697	8.81560973100176	9.39522206904261	9.24815470750219	9.50737137767328	9.31800531912094	10.0011941542119	9.17751775043937	9.12850126399802	9.84333722541739	9.49634235786306	8.76844760635084	9.33781263083104	8.75304618339429	9.3407421373385	9.0852112236421	8.6194214430737	9.25154981035336	9.16639183548551	9.10010623424514	9.10003099303005	10.1179761097033	9.29705495275729	9.38080868466653	9.46989100947778	9.51851020514147	9.56460186674567	9.31320886941658	9.56188753146404	9.46979526498626	9.41022501830905	9.21275328130054	9.32149380311828	9.64726519816903	8.92367202149275	9.08953533915636	8.62879738058866	9.52603820668342	9.37100769143543	9.32202474197424	9.07531861352953	9.05706220141469	9.51862415436832	8.98390096035491	9.55696943456443	9.50287040988055	9.52983477682295	9.22801573489904	9.08805623471338	9.26487380355536	9.33895493388082	9.45733639444085	9.95611858510459	9.49815265169538	8.86950202950807	9.38813377698546	8.83354593063288	9.55946347734177	9.63748014856743	8.8985946897905	9.1378597547408	8.76681678964061	9.55184784340507	8.80658158276913	9.91094120909887	8.69796478419593	8.84695464483737	9.37171169713067	9.02729053230091	9.32952974219875	8.64628053075952	9.10639410803374	9.37782193202064	8.80961337793391	9.03006850765272	9.04247786083842	9.54832730840543	9.54925595469492	8.93753766129551	8.85317597424824	9.24187672569501	9.17883910761016	9.00095376119332	9.40370337851775	9.11232208388282	9.16366236919447	9.55009461875872	8.92511584756725	9.25727133903453	8.29541949108726	9.24534479421648	9.58183859508167	9.24492995276048	9.20106231301291	9.42443659413378	9.42135680401875	9.11540026725981	8.70025812585958	9.45671242536405	9.64390050726742	8.99397747589861	9.03248950240443	9.10540647287898	9.36622774471918	9.68746688573992	9.10537162332469	9.5521265927685	9.35885487318266	9.29191584143512	9.48811497435123	9.39484462420404	9.1629722252745	10.0742621982683	9.13750301231335	9.27432687028618	9.71562054235231	9.30269798608355	9.75298796378508	9.35220317770497	8.80985631627446	9.32455354628291	9.22340088757843	10.0060977352973	9.41622891914904	9.46397235414476	9.45928585485117	8.82850249186609	9.25728498096137	9.69353904069122	8.74615877805599	9.15411603864445	9.74385910875501	8.92018797220107	8.78986382267894	9.30448401877942	9.09730250427915	9.43999152567365	9.13478775853529	8.77458557655786	9.07511283878011	9.62404654818855	8.83332511017584	9.11445506982977	9.02838535972641	9.4222494811593	9.38481507003178	9.25538624308404	9.60896465000651	9.81713431032017	9.54456422857927	8.8012395979001	9.52475758963848	8.50678576859827	8.14581293209794	8.64661583675686	9.16624961098186	9.74500021987628	9.270751713342	9.1688056093849	9.14519399227953	9.27403488883615	8.0616705079203	8.42663818504278	9.10836333361673	9.56384297117006	9.12385277377598	9.2607239915716	9.262533650827	8.311618624062	8.86831905662605	9.75162918032919	9.33886164942124	9.31516675590495	9.08779194018844	8.93526277892547	8.9011968978749	9.60648411747023	9.52828250454343	9.41584384751804	9.63537151508479	9.801139767083	9.3900689544657	9.9791042028325	9.19030984706995	9.5078179862731	9.53668620081195	9.67477703567564	8.87250482319433	9.72327979513578	9.08527106420085	8.29561887868456	9.40340763609863	9.75383466265595	9.9273799393639	9.07474072897681	9.51882882008638	10.2202218345731	8.83310542473211	9.75360537656771	9.27554708669764	8.64882829315034	9.22741650478095	9.14889616500986	8.88416770992699	8.80223414705569	8.49288186721819	9.39282552541238	9.2195452771777	9.1138781221531	9.61148336783816	9.21266526319862	9.0592146310277	8.95490117528984	9.81775463835125	9.08492755739529	9.31122944006624	9.28407262182227	9.08718627769986	9.31047208825795	8.97767542897439	9.29595262196427	9.63162327595186	9.55554631314134	9.38538741365335	9.04839199495947	9.01077414912672	9.36801839971866	9.37653671831213	9.82118984695276	9.17309173132567	9.40849768802041	9.99354191731802	9.28042460440816	9.48768395245572	8.93271682669608	9.23300521426708	9.4537963229481	8.77092649667147	9.08457402588157	8.8565408758244	8.8287060464249	9.18862204954091	9.00383718800353	9.52964981972839	8.48248984178474	9.2697477579292	9.59183513555319	9.21839034000622	9.13295969113194	9.45380531145685	9.5877858362077	9.29027298989086	9.11400390671177	9.46365544105103	9.46656536456519	8.90170053193686	8.79100299454814	9.43859348220498	9.21789249364175	8.96175367483614	9.48136760740464	8.73059823216367	9.36792895319413	9.61734600614504	9.14708854801408	9.4141473567993	8.16870210745291	8.95155319661332	9.36307603813431	9.32728198375805	8.66388711960112	8.81399320911442	9.13781389775734	9.06769498433576	9.19804168314441	9.28825537653919	9.02910113710715	9.22331382706909	8.7967168673758	9.25690078956706	9.21764235054865	9.42690682965863	9.17314600561935	8.89365276194854	9.85057713008909	9.44490421164614	9.11603498593721	9.64594077686816	9.07586958323852	9.38386114594831	9.95235075092175	9.31159397716131	9.49427489583118	9.62361209733305	8.94453200146208	9.20747869145966	9.22312635609419	9.1544478938892	7.91767908476118	9.17989118758466	9.47655157664892	9.59512241532054	9.23230994938503	9.80667985868205	9.91036385189472	9.4084356824196	9.29149573430138	8.96639611280801	9.13955451765445	9.32973661249567	9.07456797002122	8.7469509609612	9.56796441760794	9.52989957055703	9.8569440537408	9.06356409872489	9.12114056848397	9.31172093388513	9.26199768973527	9.18027351857859	9.13995351915976	9.68136235841155	8.6650001037824	9.37554110727394	9.14445415904145	9.4329957920859	9.36879237313352	9.28790233165874	9.53553398515477	9.45050343341081	9.16198743044401	9.19696600273963	9.66120463305138	9.01524986985009	9.56608869701859	9.27595110595919	9.77654183176538	8.50793369593755	9.37719229705093	9.63058665725253	9.32093473547544	9.02999201216579	9.37135568506172	9.40974426852216	9.30253136888641	9.303748145005	9.61411117900899	9.34252312887269	8.9358883389309	8.93748258098606	9.22092359411417	9.33443874782197	9.11555940674753	9.62606606253315	9.26493143144976	9.0448366459896	8.99076945092648	9.07994590981904	9.45617121816609	9.63113109869757	9.54392382434784	9.35815301512364	9.45626693237438	9.5675467825063	9.04979449213159	9.58786930109772	9.467337934637	9.55473227790809	9.04340385049917	9.34304608505518	9.07136179966859	9.68893233157311	9.28840699684907	8.6055501411269	9.25280214353591	9.52375421391973	9.39042580349627	8.82345972451685	9.18493710612973	9.37921307113628	9.31092360980909	9.65278472987837	9.00313263206569	9.40879009655534	9.44202504545799	9.22993341326865	9.38361313026546	9.59550054992474	9.59119017502988	9.38766309268504	9.3004483699093	9.5199902444021	9.29516000102344	9.16069926727517	9.31092902200561	9.18168821942916	9.59880466221541	8.8336463322708	9.20248854344549	9.98686378828684	9.00254896328261	9.58019647638576	8.87696686254593	9.11164710035834	9.2668067232425	8.91687142265777	8.7474387388574	9.54793029393852	9.12567342144441	9.43180469257324	9.67289679713529	9.40222666437393	8.98383578652244	9.61327483453844	9.22233098280543	8.46541123741935	8.89744424513982	9.63862956013683	9.09345094858543	9.21195993001331	9.7544689892496	9.46055426881614	9.65130788448704	8.64705589873998	8.99337492694517	9.11343295236419	9.42330570438394	9.70743815173063	9.40081013788558	9.03967844836423	9.51988009785799	8.85067234387299	8.83783399441647	9.49866449548233	9.12636096558769	9.2924318501427	9.04321825566775	9.71326358753311	8.80247197674742	9.26577161271561	9.13108769131997	9.17566385140726	9.30603171849805	9.33199298196186	8.85672632952025	8.97590231724917	8.85977698604025	8.95984284798043	9.67399937565631	9.48692850619401	9.41199554119093	9.04002413184658	9.01645695022312	9.62110594648275	8.84548327015066	9.40958231489865	9.17919917115641	9.43856673288221	9.476218487029	9.22497684185642	9.49965880599158	9.47588636191704	9.23810144964634	9.50322807127585	9.50045555610559	9.1510226883363	9.33384061231964	9.31213435491699	9.51448864737254	9.48368096294487	9.40217301230592	8.93166081404598	8.94427456922707	9.27413489406132	9.05815714546758	9.20688693668216	9.39690374276672	9.37009870499596	9.58354891013693	9.60633931923824	9.23298617014107	8.68841201385117	9.52268968457183	9.37821920648214	8.78453854491392	9.47930272146687	9.21848878770074	10.1525430603932	8.78833078379906	9.06729648195748	9.4399388228661	8.40379851041582	9.25455827485243	8.91647920208847	9.52258618419179	9.05306772720481	9.12262497251518	9.22822199410566	8.90738727267135	9.09941471189284	9.81631153050958	9.13919786032517	9.56935974079538	8.88896135771523	9.20383246113602	9.27782359808979	8.99470560750601	9.0150565828859	9.50516246132368	9.2457510557735	8.80954078346891	9.37931385125039	8.93728877940539	9.09919995170203	9.21213025813971	9.36607471208118	9.02732928528226	9.20847714667449	9.02426834962607	9.13420887582209	8.85646667263898	9.38863648841788	9.12380042619473	9.19516797104555	9.1249460208483	9.18008991889835	8.57385563172583	9.29135159715282	9.584223380214	9.39866048886214	8.867114196651	9.49332162385034	9.08467838636485	8.99144666205543	9.30401390450192	9.45234009672491	9.61955000967979	9.35176034859126	9.05116072068986	9.26096232418275	9.29030197484421	9.21140061911042	8.86624266359476	8.97100742604141	9.43644374532792	9.22856102627179	8.91325764150751	9.75473891776184	9.24853430288996	9.13833213860383	8.95144118165413	9.02071561652883	9.42757703072102	9.67886591238231	10.0719671028159	8.99018855889323	9.33564901531055	9.10846500216532	9.21244722464059	9.01574873635574	9.19400485591964	9.49503366212106	9.91180028659614	9.56987694366081	9.12693234721513	9.22977113227106	9.54489367956909	9.09110776589824	8.94955574200952	9.06616728164888	9.21954384588072	9.34524353031236	9.36796207474589	9.29667204754677	9.38039445579371	8.89392046554869	8.87099111910364	9.24219741142063	9.65614929516478	9.02568348142717	8.8037500720907	9.25639334700636	8.96922825726008	8.70557967770913	9.42040141336034	9.39203954298607	8.33289760832186	9.21265387033292	9.20493529027917	9.44153168587931	9.32460460362654	9.00694164505269	9.37830128885579	8.60042259271586	9.05584148342525	9.14972106051089	9.26783204152035	8.41556548358084	9.1099581731676	9.13415157931725	9.95374795565131	9.25294258473278	9.0909204185045	9.00907044190365	9.50647969916304	8.94370802949346	9.12844906740358	9.02551430115825	9.28514437452068	8.87661649165115	9.36886963406828	9.72647870917821	8.65300706311329	9.56013647648315	9.02590303737183	9.4952810927851	9.4810733406823	9.15944972870249	8.4681340840634	9.42130640187192	8.81146171085688	9.7199092606962	9.40533589083264	9.38433346255432	9.10221233578371	9.72420743861421	9.65338758108044	9.57475809927359	8.66524819094482	9.30797733727102	9.29271780442599	9.93447752488581	8.83880215835656	9.29522353216377	9.52560899115524	9.19347176065119	9.55171684788399	9.35610107960071	8.61231662172873	9.41833773776239	9.68987402506784	8.4674089287101	9.23439185472017	9.29987051617313	9.57750695326226	9.31252403867	9.19796133860861	9.00644903475372	9.37676336491547	9.06981835470425	9.58116570400231	9.17663945602408	9.40827679550371	9.17983637264387	9.45366216745566	9.03249443859601	9.03394488160849	9.39640357860689	9.31195708135653	8.82470841331273	9.52281521995704	8.71523628002361	8.74898697509488	7.8610808384538	9.14323215022845	9.55263549396995	9.2742361518812	9.297972034155	9.5747691260492	9.13212298794319	9.18099760144304	9.12967760281666	9.35065874701572	9.05423714265946	9.21948370000058	9.53687273923394	8.94379934422944	9.44231292184542	9.36604585103987	8.88705288984972	9.66623259520509	9.89993613089572	8.79768233248934	9.34389057993184	9.33347175883843	9.60419185591215	9.64440709631957	9.04157117550744	8.59414477702988	9.719613268745	9.19816631915253	9.36247462842894	9.59121354015099	8.98521989994923	8.68304624273886	9.58578436694493	9.2852258021052	9.20548463928275	9.34602949805375	9.05246863817315	9.09494501202645	9.12931218372636	9.29296947592058	9.21563036590275	9.23764497828063	9.79784757461505	9.13715608112725	9.41873649910167	9.35568881002291	8.535782280401	9.64316830019301	9.72095435258931	9.09155258316652	9.52532886713227	8.99085290423223	9.47930286299543	9.66978793556365	9.4175387368524	9.31665119326548	8.99506568639661	9.285178139291	9.04608201973695	8.883794981165	9.49555237731985	8.83728377469499	9.26734153864217	9.29109584631827	9.56400477624946	9.63146147867714	9.49660054280105	9.84253004597975	9.10670246110148	9.35268093680422	9.39448319057265	9.2984661083771	9.6908048149598	8.74439337960528	9.26758162693651	9.13025438895902	9.32066747077839	10.0995953222131	9.09768531438947	9.05875965550571	9.13657683631685	9.39544225315329	9.09797295063719	9.30987887449232	9.59328726930523	9.31789283750118	9.43746736985068	9.36099565671139	8.95663059135213	9.83158997690759	9.18527345847139	9.64186324725862	9.00219501864449	9.01135042310101	9.58508269537331	8.35566140012729	8.34148673605376	9.62686108391525	9.28984912946726	9.20871237246757	9.58531931244347	8.89709802409795	9.25930761121621	9.01650449538668	9.64998628926191	9.47510766920323	9.17719819325706	8.53085754805224	9.12184521081442	9.41417568261452	9.29410570205748	8.48051236136664	9.54144264011526	8.98513386090602	9.00482633674273	9.36100099971239	9.13070736171871	9.37915749865918	9.16434648334036	9.87240599063227	9.3448695808558	9.40929344792948	8.55332860108923	9.13461069204598	8.97075632628414
3.19294638700362	3.1680436287438	4.63986647635469	3.20913714846868	3.2241136876915	3.33900932914255	3.19745400012147	3.00675407867911	3.07606991635393	3.35512937159255	3.18720741922004	3.13229782381221	2.90713113700834	2.94342697579385	2.99953243729441	3.25164600087579	3.21871200846984	3.29353536095033	3.03579882996868	3.06923229961206	2.91616054893787	2.97677077606185	3.09998404805922	3.16705801252367	3.09567941944128	3.35632669038289	2.93932094611629	3.15670537648658	3.1708394656381	3.54498918674935	3.16758712518198	3.02962869609609	3.11033168432038	3.13612663173665	3.22380016747108	3.1527056955225	3.0330754240232	3.15968001317154	3.09538284421739	3.31499994568339	3.27915838891995	3.15490297931834	3.22188067923746	3.18974388629826	3.03765161729747	3.17654922691761	3.36477808056725	3.10414382715341	3.32287293517066	3.00906496334601	3.09479236853501	3.27237136985576	3.23339935263466	3.17235948052651	2.94027278613526	3.68687454108106	3.01733282902788	3.16070100458558	3.16570352527885	3.09096380125299	3.10179100420673	3.24679850246131	3.32393300956645	3.07211186595192	3.33577987905734	3.53145678184265	3.46597377821099	3.173781727802	3.30104104045109	3.16290967458998	3.0510382962615	3.26755663183942	2.98678547270324	3.09604143346345	3.34395083511684	3.1734042441243	3.63447447706491	3.26933744814647	3.08670422649619	3.16418697841647	3.11877608853326	3.06118174809858	2.98601934139504	3.1858554056722	3.20781533309001	2.96706698381643	3.19837665616677	3.03937433269863	3.18115315186685	3.25709451987212	3.30549996672445	2.93643475994775	3.51141866005944	3.05863107227194	3.08228306112411	3.2345632564371	3.2300807875033	3.19610760942329	3.31352740907112	3.1123068779698	3.3121842787478	3.19880426435051	3.26125001322981	3.22196537915015	3.08312293819723	3.61611508626796	3.17951066280925	3.29993313819297	3.12847116596247	3.41191314731391	3.28952481895498	3.12945267853903	4.95533429578528	3.0915307742511	3.20970921968256	3.54938438882231	3.29647970426295	3.24516207882643	3.16019226373537	3.39575008985436	3.05700995889138	3.32423414875674	3.42619510909697	3.19223165684604	3.21019728099836	3.26952170326567	3.2026429236202	3.45069138935757	3.58443536029275	3.44735304213931	3.24348740201315	3.16950552227358	3.32206758532665	3.20916354027306	3.08521995574175	3.20129292732103	3.41787995578445	3.08628195568656	3.21377325301705	3.31623524638055	3.51564708676885	3.42234599733313	3.31367593695347	3.46771983739071	3.19610442977158	3.32683313686414	3.40182000871174	3.38372666823943	3.18389234874016	3.02684612781766	3.39561327533214	3.68010898863171	3.67175708110657	3.58833151333013	3.44106428111265	3.20465592405007	3.28429655533632	4.40840395819238	3.20730036829329	3.4787953539214	5.35072086544032	3.17293013806628	3.49105388810529	3.44742373175161	3.28770172729379	3.10796653209901	3.28083122379759	3.23089286802053	3.16392681099603	3.15669010802148	3.08292238585662	3.35901573294394	3.39536039938614	3.30447155623141	3.35288856222454	3.14429187791892	3.31226930206549	3.1168810267355	3.09983170712573	3.27359452965582	3.24849666437341	3.11119628351224	3.28961468780321	3.2148880758379	3.44080552471572	3.31394013673591	3.36558016987882	3.2626298559564	3.05949283910146	3.20818060959029	2.98999048886882	3.11625573191649	3.01710510619418	6.08016987885607	3.22969001495639	5.66442666124167	3.29328319819477	3.51652517251777	3.26407595109575	3.44917475659791	3.2137482295984	3.44856669449035	3.46754952667482	3.07746186941604	2.85054036123211	3.08524667268692	3.18862350186457	3.27341520908577	3.52844810086002	3.21487431404529	3.23753868205683	3.34620908247801	3.11888518865567	3.34499314822232	3.09144867910698	2.92822679909829	3.21402778674196	3.20387399144907	3.73587983962748	3.27028874601179	8.29467485833847	3.79845744949764	3.58745649343776	3.23696821476091	3.18575899226615	3.75869557028911	3.1948215096609	3.00538163161691	2.99576282190187	3.35942610354429	3.38945417802671	3.20569423959843	3.15575599187382	3.43497274091109	3.27808654099839	3.07950433641208	3.25922295590177	5.88194297773623	3.20603724626376	3.10245757279644	3.30607775670226	3.15422068721195	3.29235918744919	3.42983626095419	3.22440346858278	3.11617882407037	3.67710999010988	3.2732373593278	3.18213830415789	3.15027121233793	3.94268550140822	3.11114127534081	3.19942433450774	3.1771921156061	3.19058403817252	3.21959370145246	3.36357498244739	3.35069734069431	3.2401311532931	3.08128339047978	3.10697962877751	4.22518578826474	3.10862255720099	3.17585804570844	3.05906957475547	3.22533861545919	3.52032464922368	3.10747866755037	3.29609670448601	3.32194578906665	3.08038927386743	3.2575188624228	3.06382861022122	3.05105588869505	3.10257733081392	3.40899350552145	3.36824276289217	3.39745983229864	3.37879539658501	3.64576286025178	3.18090581544192	3.59475318866141	3.3718508358683	3.20691101913315	3.23079513400694	3.22279987588005	3.67981529124334	3.42973889553136	3.48532298058026	7.05984487810547	3.25452994426095	3.43857119021499	3.13665673232074	3.11734502889867	3.2377320970058	3.38812460773639	3.22407811457212	3.32127911206484	3.1273480306916	4.63892326768177	3.20267229554085	3.43262151865113	3.68741162332863	3.059083337283	3.60294078537362	3.47857272446015	3.31957639684857	3.33164538456287	3.20372769770158	3.12241236741768	3.37143683667664	3.23088181024322	3.28296756336412	3.63959014815529	3.4852030850481	3.21281202311586	3.52710344147195	5.70619536707599	3.23490677438891	3.36667957142491	3.55056288101727	3.20209128167424	4.0438649563217	3.40787225413414	3.5106021406043	3.32686199914264	3.17394289670709	3.14784260003863	3.59647313394372	3.08575660531851	3.35779872420672	3.33066011356107	3.22966975209703	3.22055734835525	3.55135472862902	3.49729371681926	3.29589315511971	3.35252484419102	3.33700908371537	3.28104864747596	3.56534465977454	3.4852684588519	3.39339738823973	3.18639904118898	3.61496662634334	3.36645022271734	3.164135428033	3.32864136587153	3.08809849439486	3.39769003105392	3.49340600898435	3.44052447166998	3.33744484699957	4.87763821959686	3.42552766501337	3.34980124878105	3.12922464480417	3.42865633510514	3.12642866268515	3.49838256904794	3.25144241311473	3.60752328711725	3.25757595524149	3.06204735024459	3.26076290121331	3.09571889513507	3.36397555534518	3.21095489891205	4.55950476648365	3.43648626112334	3.26087764233741	3.19836775800039	3.14989784872205	3.17381723764186	3.32109923736405	3.31563577248212	3.09184830348761	3.17477481958439	3.27615899446034	2.87711594153263	3.18843577490269	3.22155617307502	3.1085929733544	3.35137657706332	3.38684548533604	3.07714387734944	3.04577407271128	3.02416860745888	3.09692080958191	3.10312113852092	3.19249704276224	5.60819948945865	3.16785742639943	3.28151692514434	3.39344986518284	3.34922127723454	3.18144154885708	3.15875101788323	3.20935315469791	3.06362777287089	3.16970592866891	3.05620215559442	3.10620426257252	3.1471243549765	3.46771952272089	2.96281380036826	3.32413146837549	3.17696491927074	3.47510858090791	3.18816218974248	3.23472460012082	3.42033914043375	3.13636920536564	2.98688642067211	3.04716361733846	3.37052200362898	3.49851508331245	3.98646808173029	3.47199724378984	3.73786512691287	3.23560831919911	3.31356704674563	3.16443920273375	3.30178663260147	3.27976905873192	3.25645957997357	3.17594124875929	3.01203833630022	3.01870694683999	3.11931057810374	3.38218582234596	3.4243122299159	3.29093553617088	3.24712067261465	3.11038330794093	3.01979593595463	3.06663661163281	2.96020701596416	3.12555688974156	3.22255609969016	3.17610447888464	3.38112442718175	3.33015873045099	3.18241153710435	3.52827077598771	3.23761610965288	3.53629323903466	3.15280818025859	3.39316844773569	3.11994367105982	3.27524212128645	3.05843243083918	3.31803339807461	3.17229976631456	3.22207396233211	3.2831040420921	3.18484607048964	3.21657936970891	3.20542098047474	3.39401263597645	2.94898082284113	3.17977930676091	3.20834102494705	3.33220507586805	3.39422520508789	3.22305801766014	3.41294422032275	3.59335255427298	3.20264897262456	3.41084258311346	3.3120505751098	3.26066254979254	3.46543087770632	5.91067763736167	3.24373701613501	3.29606009683052	3.65756184121499	3.22827460590729	3.40491478294178	3.16365592545806	3.24270088884649	3.2070741676874	3.60613928287409	3.16350157334531	3.06396640076851	3.31312594140012	3.23878465925844	3.43327676289137	3.26776172500941	3.53795052889244	3.2010147294719	3.16863923932729	3.25053528243703	4.25320341036991	3.16885974231903	3.30316730035549	3.18624420284261	3.23457799128196	3.38276314294059	3.61579284565535	3.17205419115384	3.27043236713771	3.12490260388271	3.41607053642863	3.26715013429288	3.48158483847259	3.55090656839684	3.20009641369001	3.20730874129843	3.30751375108076	3.19332390239139	3.30222409307667	3.27930842025946	3.21581137950304	3.74962268711173	3.39685757633861	3.33529675262267	3.60239897689864	3.40172870455841	3.22576650970318	3.35835914323593	3.32669841239942	3.26786849899011	3.28200228644873	3.24183199598205	3.49000605762182	3.24978962369963	3.29612575538626	3.41416885861948	3.2850181640811	3.40603069925631	3.58770165351832	3.65752225531441	3.35197638080813	3.39953573673203	3.23290220905681	3.34701839221803	5.81800647071617	3.20284582524369	3.20892882307137	3.3787199086438	3.60167419050308	3.31342469473629	4.68857734321994	3.42607987002505	3.37015409164996	3.70769393454376	3.12512561036043	3.42306059473562	3.26725696459714	3.51744828584912	3.22557779141495	3.25923182818905	3.36136414503613	3.45084717684892	3.07220028960214	3.31793762657951	3.23825678334295	3.14982567660642	3.56706197226275	3.36216841560426	3.42505261072904	3.31869952643895	3.25711431928451	3.34121625638752	6.3737138612861	3.24319411599415	3.65017948217417	3.45919517199667	3.46586147426942	3.32634872621311	3.26971988724777	3.37165845701164	3.35438316014268	3.73509597611858	3.20717339876056	3.19974707819536	3.40077730286866	3.23457520748051	3.26146249666657	3.28888339434618	3.39119141583249	3.38530818853048	3.38536546023524	3.26821843544517	3.58298646299401	3.39449905103459	3.22212952286996	3.51117707403581	3.17202451197162	3.2152096793757	3.43034151242252	3.31435685973099	3.68039064516874	3.23710815732613	3.59579225745716	3.42174711719556	3.25142121978199	3.25379570748984	3.84546926164218	3.56390748439402	3.41717159117944	3.19021821127271	3.28241391944187	3.43596996722054	3.45348717008319	3.29634003558897	3.40244691662509	3.44525372256388	3.33095274592714	3.35352291212479	3.32582875323443	3.36636158118794	3.52991636714463	3.54397399967465	3.48457346205887	3.39381507841648	3.61691918971565	3.38273390011948	3.40563068437726	3.48792052327601	3.47184661465412	3.33729534777731	3.21342431094229	3.6165679872684	3.27440824495916	3.73488781328011	3.31720407577069	3.69527475808624	3.39041341130757	3.34294759210491	3.46914490743703	3.38140017161951	3.19023871470682	3.37817671844691	3.15067961770737	3.29857436623302	3.32158227174522	3.23933707074252	3.5822629955379	3.45904872244869	3.25218819576374	3.9290815584222	3.66868920853575	3.45829689223085	3.4685264046837	3.32403095594269	3.46162685951963	3.40672147590919	3.5516296535333	3.16952615176675	3.34862546835038	3.33833871982167	3.18600409065182	3.33259180980842	3.26975815714686	3.23854907942219	3.38391240118234	3.37381024671939	3.53942372581826	3.44515023639525	3.13518116047186	3.33873241878931	3.28056820032786	3.27600735165617	3.27276302152631	3.20097121691543	3.23276543408116	3.51377481994423	3.25662390618367	3.54236377076384	3.34718435744857	3.33168940280963	3.32233024987405	3.35463855534698	3.06483476925622	4.98188458334526	3.60954952683206	3.18342369842308	3.23034544694987	3.25007167605642	3.22404577917475	3.22862378061928	3.65156925404239	3.04932527338217	3.67063082167756	5.96290693140012	3.28275775355528	3.28524599499949	3.35224898332319	3.40431917539301	3.29809897523255	3.30289026096473	3.38019924597748	3.25667995345461	3.15780719244392	3.2829897004014	3.19977310722123	3.17389493920519	3.36387616323161	3.3254182868012	3.57179921632974	3.36634005173215	3.39326377705776	3.43509309030293	3.65700630916301	3.23496056490146	4.11080465504443	3.24246968276285	3.2022365329262	3.22268279606228	3.20646105861373	3.09673398038807	3.30148213214015	3.50578528361837	3.20437658001351	3.37694745629742	3.31270320259195	3.34286866571637	6.41232025619387	3.5090792431177	3.3143697198656	3.67274239122598	3.05482709581436	3.16475478117732	3.34535678273764	3.70732944059065	3.50100622770908	3.15062583051122	3.275793290266	3.47410810033479	3.2776375130685	3.362582355302	3.35427825274866	3.38400325936914	3.30549002871727	3.26945178147903	3.35295038147686	3.59252035613115	3.32484301178167	3.29514903387454	3.34883870943548	3.083176236532	3.29984296360035	3.37719450297434	3.08605911541477	3.21483997004779	3.09815765654943	3.50725859313618	3.20147537304632	3.54013582177144	3.28300930943484	3.29316898607335	3.14430791736653	3.47932394928347	3.12763684619776	3.28075187535629	3.23907992418606	3.15700832850586	3.20751237295812	3.33364566004634	3.19619775514815	3.10154657400678	3.12461823268482	3.45622618012329	3.39948157800633	3.33972015890338	3.54326502168559	3.07482943261408	3.23333315250687	3.13322950042014	3.13901947048339	3.20031799087236	3.18835936235048	3.27531507998355	3.54038755691211	3.20382512366385	3.37796901622074	3.42056709005345	3.35387741447127	3.39683994457656	3.18618171539363	3.35099784965538	3.12136191356277	3.44733625621035	3.32781403225218	3.08959357103687	3.31600586985809	3.25550270986904	3.30217433209015	3.41011967979308	3.400304570137	3.18636189714581	3.3389567670459	3.42740591248545	3.12088000098558	3.39907497150987	3.46557861347892	3.24645554813383	3.43167491127578	3.28263928057033	3.17136415500731	3.3823954690049	3.17296509180387	3.31704461135536	3.253379016669	3.29280134840291	3.39746214012936	3.28314809312263	3.35792094375561	3.53561057449422	3.3202245828286	3.35850384146316	3.68371700960809	3.20836011869913	3.20928628861715	3.52371335634088	3.38708913873012	3.38682061251478	3.3137655605838	4.00243378819793	3.33164239966135	3.45084731912131	3.16284622413668	3.30593657281176	3.08204526554539	3.25390642290923	3.4666548769249	3.6694074610611	3.17061895877574	2.99361053993209	3.17547365922964	3.14461742922578	3.59554745017386	3.1085198868477	3.38636136712124	3.51282531700541	3.60094494337519	4.97872562296444	3.66316593184337	3.59657757158264	3.33892985375614	3.52570002642261	3.19064791178429	3.46586828545353	3.48998186796493	3.49434928537494	3.07827091673792	3.60846220455839	3.07861711577061	3.38920325495618	3.37089957683979	3.37363511799275	3.67190287611032	3.6114054764033	3.23380073922059	3.51794433680095	3.61367256747339	3.54982494768117	3.42130018056607	2.99925113850349	3.31055119752264	3.05138187986939	3.59070296813183	3.19818138855749	3.36654121413669	3.16498019701248	3.28222893392518	3.64389344097665	3.24629483627621	3.27920468842075	3.1439367091281	3.44237258890102	3.47028640447042	3.21487597793407	3.32703843247098	7.66266429128438	3.54747937567353	3.12386586901548	2.99295285230607	3.53698623469527	3.29038792907283	3.23129127798307	3.44950500379415	3.66578323331434	3.32145524538717	3.43735894479293	3.50821284165304	3.59819579651914	3.56104330085803	3.41857659427193	3.27599583644029	3.51705356034842	8.67916100408679	3.42567269442622	3.50573633579869	6.25933706018346	3.31122740320229	3.25325441708268	3.30234246089663	3.42265186475375	3.28529935765996	3.77283489538187	3.2900563487394	6.65871709481493	3.18594069166466	3.49476586229379	3.61850353420555	3.45843343465173	3.1318654589951	3.47517943521673	3.36267611853945	3.53638154241384	3.69553514571815	3.29706194272188	5.94093557307535	3.45820082713571	3.47596900038001	3.43026224370521	3.52312585499215	3.48924820636206	3.18239022431855	3.3924119801522	4.40627387636856	3.39812443446755	3.13990885733985	3.59584035529944	3.19646977967236	3.49262565442554	3.17870679535929	3.18341132675988	3.34786810525212	3.07412262577013	3.09231226037696	3.43299462416457	3.21557625399261	3.08508672059744	3.25726448182558	3.33625719545154	3.10529347073755	3.10612263036838	3.43424998517009	3.60891022845826	3.1355752725967	5.65249758801511	3.1920313009495	3.07602866700993	3.43291883921637	5.61516880067406	3.06498753738461	3.01899904977595	3.11906582133589	3.18883453476048	3.17624984310024	3.51442472734984	3.35305222818081	3.21224342753822	3.10914546374386	3.14368120530629	3.24201172392394	3.04945523140584	3.81001950356861	3.3322445308577	3.21150828111284	3.3184606037479	3.26435410850896	3.32289148249408	3.56198390496029	3.21096440162386	3.54352163596458	3.02816877172615	3.24918489557964	3.22793810514916	3.13640375183499	3.13434774592282	3.24633389725305	3.28030262639929	3.3328727127441	3.32029080496553	3.53108612913746	3.20915051659038	3.10865985724389	3.20931388066008	3.30340963591482	3.1560084147481	3.22392064872175	2.92585346840798	3.2552990172254	3.10068920712701	3.35873953526912	3.21079198140008	3.39930055079886	3.40105363385072	3.22637835451949	3.07517759731146	3.01228363172903	3.26132380084412	3.27322584209327	3.28128061507251	3.28342439025347	3.15740903657682	3.26813241115746	3.11014971852816	3.13789259355909	3.23477142005441	3.09374001755608	3.24404082151596	3.11004975739277	3.21736489159192	3.47322118526933	3.2926981106659	3.28218077394237	3.20478044835756	2.92263583033035	3.21765400606671	3.16352625389765	3.32898954642946	3.23081998529133
3.1725578187292	3.47660379228298	4.68817541431109	4.52949093333255	3.64023751113535	5.14520974282168	4.62411191508491	3.21514323366683	3.17858670962222	3.48589135151872	3.40745926157402	3.81896619135536	4.10123017137686	3.2491565614847	3.70978490985502	3.83625473608139	3.72576291993536	2.99093849974236	5.26840464529564	3.49962361805762	3.76132136206845	3.72734508340239	3.60705522324517	7.29245319418156	3.0254160947001	3.22298079649911	3.05689810259648	3.65987914938987	3.5072665796987	3.36504165465315	3.38587825831576	3.77581893169324	3.16636723621889	3.78033855840283	3.72559268744604	3.26055345838225	3.60460657377187	3.72706664479233	5.15718744850426	3.24708921101598	3.84846696729979	3.14660766191056	3.44898767210447	3.20339269108263	3.72487416014344	5.79744569985656	3.25717217023923	4.86400291580844	3.34211716338878	3.21444342321781	3.77361700105954	5.72631568583712	3.40399520173217	3.12188491356846	3.20140878400052	3.59235009587886	4.9848138373091	3.20453568216109	5.27346106162189	3.46743909454813	3.72710498270539	3.0563593607586	3.5489229909301	5.15214396267778	3.17502595818001	3.03279013844034	3.85583342666166	3.42087885764122	3.8123957139063	3.43010258870705	3.06161019071189	6.7754266571664	4.73972386996361	3.03940547232326	3.34699258874988	3.06804809861263	6.23084872065287	4.19439876761089	6.95570965250041	3.17522697727685	3.39797416322656	3.25195925815741	3.24310177000951	3.37005098642988	3.3670082775685	5.41594903093432	3.29856955079692	3.78866255118363	3.88788286364468	3.28916051545551	4.18489205880273	3.19122327342893	3.41583353137227	6.59175277699051	3.58790529762025	8.07774232205207	5.62382593500538	3.80700678870799	3.63692601772503	3.43674753475403	4.25053682480995	3.16872220041667	3.35168078927376	3.20050056395013	6.50024334845393	7.30538886747053	3.60257107866839	3.77473420117908	3.64703413268709	4.32437297281843	4.03645191037359	3.02678735114303	3.86751474652842	6.68402089307631	3.31019237389001	4.07494910889996	3.4737637446781	3.36753424188194	3.2527241343544	3.57691591385202	3.91645801830214	3.45161275178599	3.41419950554682	5.91112242981609	3.32643499833185	3.13008495740002	3.47788422543267	3.27933100586715	3.67082549514874	3.72838181980468	3.92330106694109	3.38625358718003	3.59147004771415	6.6490166900674	3.66146290046867	3.52851769827725	3.34583019711798	3.11897236444418	3.58439390275188	3.35873290890642	3.39249859571355	3.83214177094684	3.59293780580074	3.78024390047964	3.87312677290815	3.26976137464293	3.34505470609765	5.43204154296535	3.35003433748566	3.18538127978241	3.4288009865155	3.68076447740569	3.357212562177	3.38833642172768	3.63261504917888	4.27818278503758	3.87731434487944	3.29145317476156	3.65106734255678	3.98711660376925	3.21055270213774	6.49545490830687	3.51170766065166	3.61481347155817	3.87931938220201	3.37345445084507	3.48404715337847	3.34318393986126	3.26076346678128	5.03960984759799	3.32239155683384	8.10450726329299	5.20982297397002	3.22371213385484	3.781537485261	5.08718189495965	3.79671750049889	3.1747653555433	6.35091985413977	3.29773257734699	3.42595395542422	3.28944445222964	4.03065910430811	3.47966844798021	3.57134056168176	5.45565611051958	3.22471032637634	3.77841021248279	7.08479107787688	3.27143079130216	3.32448129018392	4.36712720929276	3.64899468314513	3.55252942911091	4.27233643257666	3.47828528390412	4.39374583663374	3.52460184134882	3.65599526604823	3.39957554853896	5.62953737986112	2.99259769474302	6.05357208088727	4.55286714156727	3.14061744178863	3.30645144563645	6.07472779570308	3.4866151217464	3.42543625532221	3.81819331957655	3.28471491045344	3.08817254056724	3.58528252285807	3.3261751240369	3.46321712102052	3.47694938342236	3.26589032532119	3.11159984801412	3.29886960332749	3.57275566334885	3.14232238528319	3.55745501740438	6.3339175038092	3.41445228882958	4.28919414962696	6.04616216275153	5.30423733096714	3.4100787368261	4.15034221592719	3.43905262347427	4.60345526931404	3.43835426526635	3.13412460918173	6.011765852475	3.23805498783178	4.18850619504319	5.65499294123748	3.70827716099443	3.27667009378809	3.42793579653599	3.49263381696397	3.36665915912107	3.42597172292224	3.40833186366533	3.63376932584191	3.48064645904016	3.25204970145876	3.8465273843285	4.2346724672298	5.64535551731267	3.43829277004684	3.56449193601912	4.31157005273056	3.42968280296571	3.30897853955393	5.50818319016641	4.15035344169108	3.02865158973543	3.19084832727922	6.36870612445965	3.3351873435859	3.10394750223324	3.26417315479118	3.35337194272301	3.14048254391194	3.36835796585369	3.43043390271259	6.20031721761514	3.34915733234805	3.37632593801899	3.50107717181972	3.14761171667928	3.16402282968018	8.79063982135967	3.37413918241106	3.29826563604561	3.38910672773712	3.29268454081993	3.94452968021134	3.51200520697592	5.25322568937854	4.04527284831074	4.16972001307026	3.26637663559934	3.79898145176281	3.86723309620577	5.48721807934915	6.82309635328121	5.28744970964069	3.3055568963861	3.43187361980877	4.17098002670653	3.56768278016049	3.28680559458575	3.96716899341206	4.38700314384289	3.52138874910264	3.54889496534854	4.11401177598432	3.58185364372714	3.48257799259428	3.65227384995975	3.37114397515283	3.3891671731153	3.23010086513559	3.43788838758914	3.38989065988646	3.48939247098552	3.57487609586834	3.18584683764242	3.99428910698168	3.7635081147579	7.08972945436872	3.33368515419967	3.43152621617038	4.77584902650104	3.70711016958651	3.5751522227863	3.52695162714038	3.22952210504974	3.67665769827808	3.32002335793924	3.39141920491516	3.38588641233803	3.47361613012342	3.27757412612338	4.13420316102107	3.29126599580035	3.70848186537022	3.60667300812805	3.39856387840972	3.65960057773167	3.40557706529384	6.335916931883	3.34870312183728	3.48522261294428	3.64408014046837	3.57591587438845	3.40352571323402	3.56020239689486	3.48217484398417	5.34609979285659	5.73153016159101	3.58543516249787	3.3759598587976	3.25182038836757	3.41987670422844	4.609435482794	4.5237534158062	3.31855763573607	3.9693087586479	3.51790851913548	3.31302716933543	3.46148367740238	8.61817933972968	5.01031429287049	3.18282565290263	3.54859193068343	3.0781457400888	3.3362676111683	4.00204211688068	3.39265250019279	6.80602891572868	3.56551173585851	3.51459429990752	3.43752950213182	3.27968503880081	3.87070356028375	3.48794016732517	3.90954971983952	3.27993799130348	3.66483403454794	7.34884791314126	3.23198012419489	4.32348077273873	4.35626795048838	4.16718989616054	8.26283944037427	3.39561183655902	4.53514276165772	4.31736362900714	3.23658972953854	3.3580146498801	3.3325060609322	4.43746875730892	3.63383329133586	3.89387387202668	3.11769618162971	3.68498889792046	3.50388886812674	3.12091505565404	3.35670654282726	3.01660013443859	4.00371068734155	3.4190848434718	3.53843363163334	8.4561354361881	4.50176816152455	3.59040615691815	3.3833760351063	4.02557265215974	7.4604256255949	3.45314828290938	5.33070011056828	3.46544316718676	3.73890592668542	3.50717723662714	3.49843702683378	3.31780065472272	3.1797355770022	3.45297958577861	3.11458958988537	3.21513138187519	3.1225060573351	3.2311349266109	3.73760857397524	3.3209435601604	3.51199629037094	3.24130526518933	3.85207239807235	3.36079977827323	7.29054557720026	3.27593901576783	6.50504730410969	3.52854710921055	3.9208877215941	3.8220089674509	3.83976860806344	4.71227989931742	4.23589349978649	3.62271160376782	3.39620495751016	4.91433916736489	3.43145017156735	3.31592185448454	5.28037258277901	3.64175462950985	3.48030361689538	3.76003165064247	3.43760217714116	3.91355244128433	3.43811544546483	3.69680032864005	3.74092087001196	5.73840987424494	3.47943564285466	3.38224547016568	4.95214904007686	3.44961108862862	3.36897872535169	3.41289160514897	3.55907918265404	3.42747307044281	4.84209911019059	3.11378086257008	7.22576011744023	5.89085512828216	3.509562071264	3.61988879491261	3.28026392967466	3.87112892346359	4.55845002332615	4.32683001977232	3.3331129079848	5.47334276401615	3.45786205972531	3.68578495904949	3.34649385641562	3.33222094031727	3.68880639005766	3.21943784433572	3.58413060929639	3.68691464979641	10.8715281600777	3.90043727576676	3.21977714995573	4.62181297821755	4.63606593033642	5.20074337380636	4.24042762879742	5.51582529786461	3.94029904625331	3.1187150312403	3.84909030237228	3.62512647753086	3.94598075643461	3.644742327457	3.2169778886609	5.45025193494385	3.49046086957609	3.32937528433512	3.25180287117534	3.52334751466489	4.34778973069734	7.08303537873867	5.48009533752107	3.56295955663187	3.59777431842213	5.13068090291328	3.57753877600945	3.63923227926073	3.54393969021066	3.89937394212483	4.22816874432639	3.54699453774609	3.37609666090494	3.33311648184382	3.31115123026777	3.97179164659266	3.63583806825359	3.53009100307542	3.31256694228353	3.42658094045172	3.19644009381056	3.27575933679862	4.11141271086708	3.150787039532	4.93236635854156	3.12038213156249	3.17449722452628	3.13677377206047	3.32600657229274	3.78581836455619	3.51704543565318	3.29756501112527	6.20248202190033	5.82244589955452	3.24410679590068	3.84143546703433	3.50199169659297	3.32824616047927	4.03243612127415	5.56001952535422	3.36637447439532	3.70696436402934	3.35066666714203	3.68002181314389	3.45205247772858	3.61148676871915	3.39207638293028	6.1015046952805	3.74495718182951	3.45635608025179	9.15885719813968	3.47027181993479	3.51023115860077	4.26859070329594	3.38269293381739	3.47150102963953	4.06435072601003	3.4207081691179	3.29699761886541	3.27318142656093	3.71250452706005	4.63731554218188	3.59128277227598	3.05597491828943	3.29036573758748	3.66941379165297	4.05321341506671	3.3537421346324	3.31324887223082	5.05394540737809	4.39461512609322	5.91220103608088	3.54529364467969	3.56068569974318	3.70500387135598	3.4443270829905	3.30512123113239	8.7799029611688	3.43945816192803	4.41996707571194	3.77873714794117	3.38045984194423	3.12669218834703	3.67766068568731	9.18864644658255	3.62467716474193	5.49828270011165	3.47909641910677	3.80204704723666	4.91383765952152	4.06087999081425	3.35581719668092	4.09478550967478	3.39103655708854	3.27491534050506	3.85556125017228	4.18629937565351	3.31001312940368	3.22250232591812	4.3250108762534	3.57095297487868	4.1298345186424	5.1329025695443	4.12177636411536	3.3662651758957	4.70943832783654	3.49158489183649	3.78839139170955	3.53914232078899	3.19302707831715	3.65398491131777	3.71849088074955	3.61200686441516	3.5601864273345	3.389149067271	3.47959938945983	3.95796270222768	3.16772510381435	3.22980825595077	3.81389126966658	3.41229547753168	3.5408303292751	3.53557394327113	3.28250852251327	3.79280452942138	3.81488611757834	3.18863801779633	5.62465676291972	9.42256371201452	4.27558785196195	3.70176114716924	3.69376997575787	3.48860875531401	3.71180229525948	3.60549524877893	5.28149242565577	3.45040802702144	3.34597939648463	3.76230422578396	4.50868663756352	3.28263166609482	3.80025821103501	3.3167557182968	3.30460459619888	5.36331721155863	5.66515918515039	3.3794975391351	3.61515714769887	3.44415554405603	3.39828620568318	5.16526024325302	3.33109374555421	3.58405578156904	3.96445784230577	6.49733881367172	3.31845339039716	3.68642226096337	3.34472581910289	6.50674493330554	3.40737353253552	3.31078896634003	3.50023350888284	3.61150475253211	4.04092874892156	3.47779782208135	3.42624793377201	3.69936746361848	4.84144960467285	3.41827839677232	3.48588607657977	3.49788472003171	3.3298256612799	3.15539346036796	3.33516932019831	3.45778179033462	3.54635943240166	4.13700263533485	4.03174160901535	3.470657752858	6.54419657570249	4.9399571956404	3.3124235244088	4.14090155131455	7.05582368498517	3.86748523307774	3.3305558316535	3.63007236883983	3.24305001220094	4.0950326853606	3.41170922232407	4.46034960622277	3.49478283699391	3.62505981109833	3.19984211382138	3.3156529870493	3.59239140110551	5.00800102227275	3.48434815978641	3.50026310531697	3.76223686088208	3.26442373677602	3.48279917697976	3.4744608886092	3.62233586718835	3.33247415028396	3.37397050241092	2.94788204607676	3.44349458501617	3.43897826936146	3.28841771987883	3.28986393454586	4.05370353438073	3.2898755244795	3.3649371823948	3.45544476420814	4.25900471613613	5.3140954175362	6.12811808073833	3.75402511465547	3.49300626273135	3.35742832682023	3.39281448806943	4.49471147454257	3.82511106642938	4.97587472198062	5.29051151395829	3.32616394413755	5.05270425047289	4.01013525607585	4.06822760850866	3.30582987433487	3.9366995703246	5.42457959112745	3.70041618157313	3.46513114098699	3.29927459577295	3.52467343283135	4.71152082157473	6.01467108173002	3.7810488449986	3.73314015529327	3.94734450396184	3.76410032917187	3.40583429636363	4.05936259744773	3.91048163899547	8.07893487933928	4.08044356990668	3.61921824349625	3.64043161146498	3.68682936217891	3.89484427481885	3.55157579984188	3.37774927203073	3.9714416433002	3.33110889347686	8.93513085627964	4.26134124761457	3.66109582710297	3.75873821370025	6.02024298298638	3.80358285886754	4.64538744265458	5.47360673523471	4.06275855697067	3.52295967196983	3.08112013620351	3.88674739821907	5.76512663594676	3.89712381232923	3.40195240322265	3.34307186032349	3.28067824192988	3.29402810687843	3.43749236793474	4.15900140196509	3.55846444405704	3.46695930385435	3.06540048222023	3.27395680929602	3.28955605449682	4.39616143365854	3.58785425113282	3.14745102389649	3.86938860526618	3.6539222558922	3.5445417882867	6.44075508489491	3.38602938428448	3.33067419520226	4.46115007558425	3.80490399308113	2.90680053170697	3.44949356200426	3.07097580872637	3.39700187930901	3.800600239675	6.86634065017316	3.66119461954665	3.50276514162775	3.44859795411739	3.21550805003372	3.24415915192172	3.11827037241647	3.71974635533789	5.3618064199228	3.36793687580256	3.56154390673729	3.44964447631658	3.61090920347807	3.13016955594943	3.47434116094316	3.58731155455771	8.69823237617105	4.15980726018269	4.05264680676235	3.34380599697284	3.81622608081413	5.12702603860702	3.21061251711986	3.5574672425746	3.10807044861766	3.84775620025829	3.39265091518323	4.32230986797607	3.1115462009988	3.44227313271691	3.11657668208928	4.62285175073128	3.40071262187409	3.38205088365392	6.08450434813902	3.25340802518642	3.19162748165763	3.27661173598845	3.31014991890674	5.01088249961363	5.0099382737816	4.11882650728424	3.4598976147438	3.56029762761488	3.43896204500318	3.53739346962293	3.31916157596719	3.30234752533174	3.40572147699153	3.25050789990518	3.26392082363125	3.9298882740406	3.3450777632905	3.34915629495733	3.48707307941494	3.99004147292251	3.20992933852366	3.69448384553495	4.3894351912521	3.80508890801668	3.43966714430143	3.75301650059987	3.38024610593045	3.79804993338317	7.86799330285396	3.02941407068521	3.51657730225103	4.02303382178529	3.35729189712212	3.30872834786102	5.4152265811638	4.63080389522964	4.45694888648406	3.44726539788109	3.22593491489048	3.20921952193606	3.43580387440324	5.7815911113486	3.61895223106157	2.95552754896672	8.12829390202905	3.25125750218693	3.81873613396611	6.3946092829545	3.17238526476449	3.20747644510872	2.98462801137216	3.05568043391486	3.43635855004458	3.35365103272211	3.53886292265204	3.95133386484585	6.52310884464638	5.63117911788477	6.69106109653954	3.50835892712665	3.13047464631569	3.38061049643043	4.8059747932048	3.76939810251283	3.2706358791501	3.62870674119866	3.34040561139904	3.67124696545761	3.3559074731117	3.35710856623503	3.66490930481829	3.44989141309512	3.18965157885593	5.07912377181575	3.32742192717915	8.45554635489993	3.48940373850443	3.47358515495295	3.33784183603282	3.47049400741647	2.95937944594567	4.89915582154517	6.25159723312097	3.34317195298404	5.39866902222027	4.28190869912252	3.32024431686009	6.01442149072445	3.50026989980662	3.57903597877736	3.22242130388238	3.14029965440481	3.34198033932652	3.39490398926578	3.53646319908948	5.79677639633862	4.07520311068006	3.33152741315767	3.55185924154891	3.44089203605019	4.14188785784572	3.18307518990611	3.60671153159572	3.3729473274397	3.30235976413085	6.59461627612678	3.86758161357668	3.49585360069621	3.40067000442914	3.17953824671978	4.45070641354672	6.46858559103167	3.52346164339529	6.84690683585756	3.6176445874263	3.4576479313822	3.59129613088686	3.74997402699393	3.15515444883333	3.96047922948695	3.48022957372708	3.41881040703712	3.42863865969603	3.74333375472974	3.33884176854616	4.00555797946703	5.10020127273863	5.74718405349571	3.38178299797935	3.33853558626611	4.14586932898871	3.5315538295658	3.56603810673797	3.8234205249302	3.34576939973286	5.45593275611699	4.84087692063081	3.66667775929685	4.17638372366662	3.35875770750103	3.53201707988886	3.32104421377356	3.4808158704583	3.74017748925972	3.57471495451572	3.37844881255949	6.88374294379129	3.72713763182941	3.41763843917803	3.40151334218087	3.48528816825193	3.28064405414374	3.36022787176505	4.00104360935295	3.91638459893785	3.85489054084462	3.89147144451998	3.06396762045436	4.43582799645258	4.02770458584477	6.34384772365004	4.04267179590307	3.36123001228685	3.41613328698669	3.84734556957664	3.48877191975343	3.33971409016167	3.50665053181485	5.21683374506281	3.28833411680607	3.05060617931839	5.04304305444202	3.85384923377317	5.3083232541169	3.68488713656404	3.66769264017895	4.16331441484478	3.43511968076797	3.09764940981288	4.32319575977452	3.72954431163728	3.90863893218469	4.60868861046759	3.49541825323348	3.27024354225824	6.05333476507175	3.45046741734049	3.533121435435	3.2229485066047	3.82034838949788	3.07952833027383	4.49029821378749
2.84311449074022	3.18228473659956	3.15091122769032	3.08391167376216	3.22117396759114	3.10235072052884	2.90188249935867	3.09521105713095	2.98363290410482	4.96390801645528	2.9347855243344	3.9090531718836	3.41217540318548	2.93862013428502	2.9811639785117	3.01963969049492	3.35477078094911	2.93654581793548	3.45095787433599	2.94003024725087	2.93687958641517	2.88151209850993	3.01295302471668	2.99513929887633	3.40034931961001	2.97371750616051	2.96633982652373	3.01683085921336	3.093452083095	6.04889129997008	2.91292707215304	3.06003903645516	3.64856993990616	2.86690659668797	3.02639178772125	3.02373302818939	2.84628545047222	3.03972057735579	2.89035675360681	2.9748568091706	3.29248868913967	3.46390099160507	3.24071259160435	3.44131200206416	3.11795431374569	3.00244902274168	4.41387760188399	3.21099304912529	3.35780398848078	2.9563069834717	2.98997535158546	3.06776150076256	2.92766146814521	2.98439618776136	3.19316063746399	2.84602777703616	3.24623494013445	2.85531439849568	3.14430618828866	3.06264166074058	2.97442926286418	2.94682247178053	4.5061507358302	3.60594408540313	2.93912065617168	3.35916882552019	3.08678366771477	3.02718180478998	3.00770856603407	3.05575627321315	2.80571503553769	3.15067438427103	2.83321612634631	3.03968930753798	2.84323400138515	3.05223522973892	3.02315178306888	2.98586854641579	3.76922084869119	3.09098267331867	3.05144072093579	2.95699148223019	2.99289481549974	3.01191696264897	2.98881244822493	3.03731056481163	2.8872042509837	3.43647472255374	2.99791817378683	2.95593029349731	2.88570451759287	2.87916134618427	3.18551408055973	3.3404610530597	2.88955074011567	3.07950806607376	3.06897843352918	3.19043067439466	3.20150589025649	3.17028778080326	3.10708472712838	3.17396803336315	2.82176016258624	3.01428205811152	2.99590430676393	3.52345552659814	2.96391491373574	3.25333167844995	3.00362332207278	3.29562122420621	3.04769278846152	3.25636873447544	3.1600417764886	2.99006123691342	2.87182279788661	3.05756009631061	3.14180143676695	2.99336097761149	3.07602709124427	3.06168912784751	3.05139550511161	3.23343820791049	3.33471680036529	2.9914409329675	2.96733547316468	3.27197138797715	2.93784028033996	3.07698318998479	3.08329612471881	3.27811742299036	2.98017434615903	4.33853607037146	3.26556959732469	3.06051024242088	3.04313009771886	3.22964640723836	3.1830955287547	2.90687674030343	2.93623940462187	2.91787821543441	3.01357837194738	3.01054910953962	2.92247852095864	3.16671080778125	2.99816257780195	2.98745836332498	3.14409689950292	3.14684409173155	2.99674673344986	3.02183889946226	3.01642570701022	2.95522309780485	3.12222597045066	3.19323161463818	2.99758158932354	3.00801007774407	3.06761021578037	3.14475599134677	3.04317295268876	3.35459698173537	3.0409108155546	2.93194207388731	2.95099941898547	3.08331608313281	2.9896734512263	3.09452087742827	3.23525184640817	2.87847541803237	4.81036886658677	3.19404871996297	3.12022372530637	3.37951509788031	3.17216565032048	3.14674264251428	2.98563053164573	2.96584007622298	3.24688647100892	3.00588315468979	3.10960660968925	2.98741839300275	2.98035496056954	2.8575055526184	3.08938419206059	2.92318309969104	3.02651132314425	3.14746949632732	3.12797334320816	2.96153317109991	2.94256620979455	3.07345117165526	3.01423047714989	3.37360166555139	3.06098382745043	2.9549102177796	3.62201506862441	2.98699443203356	2.98577380380417	3.00128450411048	3.05075971090128	3.03851492902167	4.15901302832126	3.01353095614282	3.02894414290529	2.93609857479335	5.30090250102661	3.25624052173465	2.93649139170428	3.00464129424546	3.02026082919385	2.93707933860915	2.96109314959236	3.09105563418401	3.04079566803713	3.15849963686933	3.06122651605524	3.24578270899763	3.02734608249733	2.91513898677078	3.08954090331555	3.17816535617752	3.38838414069895	3.06752401401161	4.01313819702167	3.33438773739497	2.89244184150903	3.03950194122403	2.92837356469103	3.36545031579338	3.34735230759467	2.95374994314837	3.09385511890234	3.04641905662291	3.24436330222485	3.47628227917537	2.97824561768367	2.97681153796837	2.98209783649367	3.74483019635745	3.05701678846336	3.01777665491547	3.06373583928422	2.97364584674741	2.89640636790529	2.87003680053096	3.1896597603835	3.00854660457406	3.10463367765658	3.04364019043698	3.15678204870667	3.25034184569797	3.10429359989914	2.94522016792919	2.99942313411576	3.317289890431	3.33799050081024	3.49695785084718	3.07266552721345	2.98486275386742	2.97184934297878	3.50583339447402	3.18240592908842	3.11585593443857	3.00043083747876	2.95534546884944	2.97231171659805	2.82826282327046	3.01955424071421	2.89324368643783	3.06347530306312	3.14683372428122	3.01650420708058	3.02760613052602	2.92949705251232	2.92704207117503	3.0921220477351	2.92642276098226	3.03008870715363	2.9862937311429	3.26450106382363	2.93980237610936	4.38894216459764	3.058574636474	3.24496083551081	3.07248167815287	2.98064068263483	3.08033627798719	3.10747267393372	5.14534296040104	3.1288944492257	3.2173781514402	3.00742872218305	3.10488503778437	3.55171121935063	3.0982771137847	3.12360009093787	3.02384922378202	3.15614477459883	3.04326719923033	3.13704566576022	3.03331727882436	3.17902683979272	3.05846316959053	3.8158348870566	3.02755738257709	4.80218240795293	3.15631189801065	3.42313465436065	3.49469512758893	3.08177224839513	3.03955528498985	3.05894149656744	3.19984446226177	3.09307295368704	3.10271681122221	3.11362634792927	3.03853803664643	3.18302103353802	3.20078192695568	3.21495767018822	3.04112777892556	3.28281081397179	3.29801781212354	3.10975835310729	3.2153341273007	3.19704434467594	3.27387160356556	3.06182297441583	2.9940576726433	3.24455904393345	3.06015809174076	3.21303460113819	3.07995471185198	3.29455301096349	2.97040272825314	4.64953774406669	3.12330437017821	3.20456913585202	2.9760429408126	3.25793842308326	3.24543120228118	3.13437399189246	3.31314755298545	3.04323109782545	3.12460329345131	2.88778950578192	5.21743858089242	3.03974162275283	3.22090945309481	3.3667127420771	3.02984421140266	3.09720327719076	3.0480688225274	3.06145506898493	2.97881194837821	4.0928318290393	3.27960589321022	3.28392218751893	2.99251097357513	2.84497585433585	3.18776997267933	4.27365806971303	3.61434857143275	3.00199742634707	3.07518272465259	3.18877861285734	3.19580908535847	2.97378742690889	2.94959134196144	3.45084174362658	3.03512907104607	3.05847515762866	4.50798980537204	2.97675736188204	2.93028415708786	2.88782891292193	3.07565985498339	3.02182841442278	4.51955498761673	3.03194874313247	3.571254693978	3.02159033089466	3.03948909296718	2.9531683063316	3.28844519059783	3.0040195032774	3.05445413914	3.09152521633472	3.1904621646401	3.56847065334068	3.04987223668316	3.25582463451008	3.02282903655183	3.27513641374742	3.05118190200219	3.06554260324246	3.01040238924804	3.41493122296025	3.47151828666242	3.08201084270442	2.95426818345082	3.15868021602869	2.86753493390363	3.04951579564553	3.17762051201585	3.25218746112565	3.03946152674907	3.33522529351156	3.38006886947298	4.30531346431357	5.82206679748574	3.37289458622088	3.22660902371794	3.05777757875561	3.7210963198038	3.0306502370497	3.04816931639119	3.00904934638076	3.32092966722314	3.02999133639359	3.02786935278339	3.01064478587367	3.06823651181554	3.00332726274539	3.09724152802836	3.09345374302493	3.15100613026378	2.94776311043066	2.88065070185452	2.93783883835356	3.01378224449573	3.07319395931962	3.08447937198447	2.93267713908155	2.94695643566513	3.12956126847149	3.03031045983312	2.91198503275556	3.2547840394885	3.09762818799606	3.10646091714798	3.2582221531397	3.00942535742168	2.99181312908415	3.06581267491584	3.03654274878845	3.16586539816429	2.97402918111532	2.84950451052201	3.26370065668386	3.11613339394702	3.80898592541581	3.38273624552717	3.19231885027266	3.16495693780024	3.02362922176636	3.19520419009318	2.86814908893146	2.96613910931738	3.32021417517534	3.00478689222866	2.95035371552137	2.99346295016924	3.02817164954098	3.14437371502834	3.28836596661345	3.14351766800653	3.13959696218378	3.13751457284025	3.25130275588265	3.15264169881367	3.3022755931976	3.04309465918301	3.44436431386292	2.96604343756958	3.47147096986705	3.07038242802234	3.1743711150752	3.71982075077889	3.99292762390155	3.05152879136316	3.00718489733928	3.01346160966677	3.02043640199252	3.06847582824344	3.40096004293369	3.03197452765879	2.96279189212701	4.79400984970511	3.17962681220276	3.03373559777381	3.24634851471259	3.37602869537391	3.14291393359471	3.20612695499817	3.16432450662313	3.11547614404544	3.06770747140368	3.14546485218427	3.12472157323844	7.19032018919704	2.97601503064387	2.95468947276006	2.97718926037468	3.04826885851009	3.03386564637016	3.11870087365093	3.22012458017512	2.96841595172165	3.04478445614136	3.46752941411891	2.99812690344938	3.34945635121724	3.07797603501736	3.13841902927589	3.15520606416053	3.07793487433394	2.94527357374406	3.04123898366123	3.07014518124046	3.44110517168796	2.96043059648125	3.00070966975181	3.06960427776736	3.64594423707183	3.15226924676219	3.14905242078257	3.14064592483933	3.06941742887646	3.01883427030743	3.10351785653519	3.20069732539647	3.02654128867877	3.10245715371659	3.04134086807471	3.22774177869551	3.25469928120957	3.00580404244994	3.35297409229002	3.15679635126333	3.0398678178264	2.95585886996986	3.07928638516054	3.19413394231311	3.06647546059254	3.2578291398732	3.28763860520251	2.99991762617094	3.01503112520057	3.15543577987694	3.22979328733005	2.93804846060505	3.19878646996492	2.96116009399314	3.13391078697248	3.49007685409445	3.13116062984072	3.02254388077501	3.09973798526662	6.31144252007472	3.29683614124007	3.02156366135923	2.92088269325923	3.20415139226453	5.71914257578151	3.52346740980962	3.29286928705713	2.89251660455274	3.00408207227327	4.98633620890264	3.52557459830823	2.98883810171322	3.16443233636626	3.31161223634482	3.11398989724387	3.13868938130017	3.41195625668914	3.09704990941862	3.29470771131561	3.16592135815113	2.95397770223904	3.0300041550134	3.10370663864117	3.24269255722674	3.15544854513011	3.15427027384601	3.70124864765427	3.05032053623796	3.30777100005343	3.12794669421454	3.2008158673522	3.94795512387251	3.01395393676628	3.32759645548982	3.43318870378235	3.05113012518927	3.13178308372445	3.14904810031208	3.41150553526105	3.19604186519575	3.10450461548942	3.07050117069261	3.31525338003779	3.09931948832602	3.01908371769283	3.11565313978874	3.18738060258723	3.0891572912321	3.10455707912741	3.09042954619939	3.18369699931902	3.74289709350118	3.26628946591946	2.98572060599746	3.67573234224194	3.19674201458353	3.25624787772247	3.0431212221983	3.01178985888396	3.2704599679234	3.20931110543457	3.05113769969286	3.00943360178495	3.44910389705425	3.18266872650577	3.51544171937907	3.20860143482291	3.9577653215063	3.08756291351699	3.07139644571861	2.88813973551034	3.13390024918714	3.00163537630071	3.40402344536531	3.22915809515309	3.25155760780098	3.14634226724825	3.22617036323299	3.06802289659651	3.30469175390236	3.08578282630739	2.98048169800507	2.94813139001818	2.9776400008245	3.22119003504231	3.13991944029697	3.05118822543711	3.08409151932304	3.54281055656503	3.06165809685805	2.96854008710936	3.46988691683887	2.98936372169141	3.07713400659714	2.84829465828257	3.10106368600051	3.0716309986707	3.06773217473145	3.02188172915419	3.05997035302798	3.02820212599142	3.31492944376038	3.0204043277299	2.88275102951984	3.19427676543178	2.99876020953534	3.1643247891959	3.11352953279309	3.03834135053203	3.1707902181803	2.92506416561833	3.37071454438058	2.86831388889138	3.14980416045645	3.42252996950741	3.08935652967349	4.37081775381558	2.99050072739419	3.35195423477481	3.16239009342362	3.47709885744611	3.13663996541643	3.05226420583848	3.00447818221082	3.34290869112631	3.13681487825242	3.18733308837037	3.13646882675628	3.10518142405968	3.01432422416008	3.10171083159166	3.22775827915897	3.01008837625797	3.26431726583115	3.13146333977544	3.05760296935934	3.09375827181246	3.27582133283914	3.21741074041081	2.96863732988786	3.09576184318394	2.98168686667473	3.20122659877764	3.13282209307697	2.94308610123264	3.23583062684261	3.26486933388972	3.18307923021724	3.23648184843271	2.97498128740717	3.14460944293103	3.61924089489202	3.08450493584202	3.32135189435409	3.13857751700696	3.25833275435586	3.05171173770998	3.27904328183499	3.05113420997536	3.14524577046669	3.05033339995739	2.95519465822296	3.05208575613362	2.88659897058398	3.67183644104925	3.19487994580916	3.07249186897701	3.19775232802211	3.05812589085574	2.99466493287096	3.11245071619122	4.34329561893563	3.40442066623627	3.36667558212245	3.43551631017118	3.14574635175527	3.12495788136664	3.05534277619828	3.06667624209191	3.27546177732292	2.89930561861499	3.44082181714126	3.29234544521473	3.36066175750149	2.94854315540433	3.38427693261717	3.08850304592951	2.95338689688141	4.02618136243525	2.83899802490499	3.04625642207984	2.97041919447673	3.03552659367841	3.13508128934381	2.92827883895557	2.9705915558699	3.03565727341651	2.80657631224396	5.39262032294363	2.97695430952792	3.01900990828909	3.00630855027558	2.9437746252955	3.06367394831902	2.96182858949016	2.98485687804676	3.12564089973702	3.55491344490191	2.87786636556838	2.93536665148857	3.06409825306251	3.2292474149483	3.02627929010775	3.20742042667484	2.87501291650745	3.06613105226215	3.1118734814778	3.3159657150336	3.16986288334038	3.30592131296256	3.06618483577351	4.34904717831395	3.00433861661664	3.11631701539788	3.40017985178192	3.05603067745905	3.33303917538249	3.02756958957632	3.00330694310026	3.05797294210183	3.10397365832116	3.20801991019175	3.53245678262731	3.21922908842431	2.96275646529949	2.99890313416578	3.49342291960483	2.9856794590008	2.95220257532911	2.96496080749	3.04776345421253	2.98054774180705	3.33318157332784	2.92554698259814	3.05120511484273	2.98984153626023	2.94448729191936	3.12702188540171	3.2300770442435	2.93718426914906	2.93562012726192	3.0482283807033	2.95489092402338	2.98931822162969	3.0906924940033	3.40479024053177	3.14542359419139	3.12176100896112	2.9194076981879	5.14839918965273	3.02682227136569	3.08652090878926	2.95591796928269	3.00813954060422	3.0568899555121	3.12886881493176	3.07289728905313	3.82726466800245	2.97894451732621	2.86368786760938	3.10187050697265	2.81693704573324	3.10869465496978	2.97521352833661	3.00465738067966	2.93676013508211	3.05407937579355	4.43673254528223	2.92365607358499	2.96547620484369	3.01280454732898	3.24813262654317	3.13998911620685	3.30542754950132	3.20116736399619	3.01747948932844	6.19053840464597	3.25565809473748	2.91452885302434	3.01212972548352	2.9865816237984	3.11987390791052	3.10707900206817	3.13484867389583	3.33011535171587	3.16549592284131	3.04493002607073	3.2279891698431	3.21398982220189	2.97347273551167	5.22061036351394	2.9614971695149	3.01475014791707	2.95517837953092	2.95125874943004	3.02169810290318	3.08980600790419	3.06327034465142	3.41835881561261	3.19510401969739	2.93882750052096	3.22336939332372	3.13759560525074	2.98345512130821	3.30658612094625	3.24802037503506	3.3458113346644	3.31803802752802	3.05677653989446	3.56460870012401	2.95163662206367	3.26553234208253	3.04035997652391	3.11244538769072	3.20964457628915	3.31706918308553	2.8258775857516	3.07206906580877	3.03568973660966	3.29238341191725	3.25520071952485	3.1104431745255	2.98254553846068	2.99823632076574	3.09325682797012	3.21071644165339	3.51860196171226	2.96041730264108	2.8869925213146	3.45280334702519	2.9620287232858	2.96871109162022	2.99251607348293	3.32419353466472	3.0455323106742	3.10315947050841	3.00195612369748	3.04027873316107	3.11630642897705	3.36033525099994	2.98290149532656	3.20394897522432	3.09268349346957	3.02093832528728	3.26128433527457	3.24470652271177	2.97852510632822	3.23203739614882	3.12223113177836	3.21334090065547	3.12879206833659	3.194693570526	3.22099478728641	3.31898692053416	3.05402027837119	3.21098276736968	3.06521648811801	2.98926756244046	2.89362821185943	3.10346466081028	2.97538987829543	2.94444260378212	3.18567702523577	2.97160213774281	2.85085460677326	3.06635425268299	3.03571576137785	3.22867275035394	3.03547958994323	3.02326653133599	3.41772460742055	3.02107006339991	3.00590321979383	3.25572468381178	3.00802462773464	3.24996984005559	3.10545274887295	2.97622505883289	3.09805811351631	3.11823859306226	3.47076090998633	3.00873075228226	2.94140512643839	3.08867412281712	3.1333459829405	3.01591955992488	2.95316304927937	3.13395290413029	3.11674218998276	3.02593375885728	2.9175357457273	3.0051421948031	3.4672527732066	4.21363664623148	3.09410181811931	2.98751823733313	3.05478331264974	3.19802746823172	3.02646939658875	2.97850906243514	3.15507958965126	3.25727213476823	2.95031474609528	3.06355722819329	2.99277196366038	3.33922095353757	2.99523341356477	3.15193636266402	3.36928227809219	3.18487246850547	2.95180553215206	3.11647755971494	3.00461887690361	3.19073508367161	2.92335609253609	2.88824330896588	3.04732839749566	3.17823377109328	2.99663964115504	2.99622703426699	3.14315437856168	2.99459689729694	3.17879195927105	3.16111453202663	3.37220438953608	3.21115967480171	3.07105833222872	3.07303373994548	3.04234792191321	3.26315385200813	4.14885167939912	3.02789906774908	2.91851037770844	2.97566082575159	2.95238115942821	3.02608638106772	3.05592859795363	3.16122191291106	3.03454822448823	3.03243033387097	3.07331088476249	2.96929766585839	4.37553524116538	3.07348194943591	2.95475756760158	3.04681033765374	3.08000211745899	2.95393158120465	3.04504068368772
9.5080313788057	9.34309662575414	10.1509201158068	10.9062256559281	11.1860923764125	10.9378341486902	10.5398744849365	10.7778577257215	11.022685943781	10.2219960779999	8.94973002270137	11.3212393893153	10.1462772339366	10.0608992346986	8.99171370630061	7.42449913118363	10.6760786677519	11.0557226960929	10.5599234546278	8.9445522690834	10.4073337616079	10.5537411659775	9.23048262271024	9.50865850624732	9.59947498510088	10.9180347808108	10.738278297501	10.9452624519517	9.1999132029821	9.55442002990515	9.58890027831899	10.1916781447347	11.1705943010801	10.0777425477869	9.23116374354489	10.4737430436601	11.2023618038	11.0240722805647	10.53957278443	10.1247502266088	10.3598687330463	11.1737835263486	8.69437972445635	9.17310320603864	9.18629710514929	11.763276302332	8.52997765366158	10.6384053901775	10.0617466314749	9.62962795568023	8.81940187584708	10.5635932714214	11.0933527352506	10.5643081109707	10.6092330122626	10.2359201447549	10.1331505681127	10.7499012118517	9.66937603412798	11.2055470636069	8.05073720767377	10.4034014878523	8.82005581625472	10.6621413337865	9.62302287844494	7.82396923248511	9.97729957050302	8.40313840494278	9.13235425695961	8.41771768998655	8.59291724482917	11.6057881737452	9.61571675428316	11.0975012655779	8.68972294208577	10.9371564715757	9.92840642127535	9.80267673964938	10.1803127780067	9.98221968630565	7.88457710720928	11.1764113815123	9.53310206876773	8.24212886619918	8.78600271552301	9.92024202388842	11.8018336814708	9.28521604387556	12.0856162659596	7.00507937217726	8.39399855886105	9.74362495937913	7.67998895551112	10.9721959630038	9.23761762897553	7.20078686669169	9.1875575360187	9.91258090544835	10.1291683755033	9.86521771730742	10.5246571838365	8.95445788709916	10.5084572671137	10.299689523838	9.44895381169435	10.2649792119335	9.99564546783422	9.70141093194043	8.68346022629876	8.52814467149329	10.4166507367719	8.86670380061843	9.09792853558578	9.31020066403866	10.103414603084	9.27602389706135	10.4667795439953	8.51513448423062	10.4886348808858	7.02466413608359	11.0509977308693	10.1202030154456	10.5022117967819	10.5455322176505	9.21568346201511	10.1268006445943	10.1851713660134	9.14433876783478	10.3460522807639	11.8288159211921	8.68745516470683	10.5203811134568	9.58290476985299	9.26196526797494	9.18190702539477	11.5983852358323	10.1181653765342	10.1406178755069	8.54372929906978	10.4093259920379	9.97577658575415	9.92044075836328	8.60725771282621	10.222652135058	7.28007989896785	10.3838386467108	9.86725145971266	10.2782432797289	8.60395791090502	9.5013442915403	9.85687981956144	10.7098542627253	8.07268329476765	10.6669221130979	9.91770343001941	9.83335714368267	8.68085524788288	9.19814353056918	11.4351496051272	8.87277431868156	9.8752047869045	9.69562077839528	10.4707987267033	9.49209758190435	9.29075415199944	9.3658741663011	8.40456781017488	8.49625273100555	8.80584633035406	9.29834501128663	9.77527889748792	10.5987750118843	10.9823329698619	9.91834798248433	8.95452965026235	8.75701080289078	10.0639364803492	9.52134517180813	9.87871994978429	9.20618636230297	9.19888977539088	10.3779945429712	9.1171878102915	8.98727440347028	10.3279319689579	10.1112895755594	8.77352796075994	10.0430041196843	8.91344817204476	10.4485456572151	10.8243292604682	9.83970152926045	10.2656024320279	10.0716781132298	10.3285218049921	9.74923875091966	6.77438997183812	8.19129564351616	10.2445989165423	8.71254227426101	10.2433171087894	6.61635604711824	11.8824274983871	9.2798311674373	8.99341186217563	10.9788194513262	9.84557773405811	7.69526577275039	9.50411532911298	8.87525050874509	9.04743282341995	9.21158109631872	9.87876764269614	8.39403946137334	10.6299397145506	9.92057215552966	10.6440247032125	8.62162703721941	7.28945926453651	9.11202894454991	9.1250215564412	9.43449473816454	11.0844620336108	9.95545811245766	9.31838129004126	7.76830616741319	10.2785146182124	10.8707137799964	10.3163964817294	9.78207149540789	11.2430051180911	11.1313123536211	9.11107205219462	8.7239788454313	7.00824499438278	10.5087880993152	11.6145702071554	9.87583134032673	9.36104950922245	11.2183515560637	10.4507397620762	9.31365911605724	10.4368456270584	11.4473581708293	9.02455609600298	8.87768857738428	7.82630081919744	9.51724479098873	10.433762839315	10.420105428155	6.1004876671905	7.06596085806026	7.73976664391288	9.85129363148474	10.0137865443115	9.44231535585362	9.10280179933781	8.5547014229364	10.2597725307652	10.2895838017944	11.2553269119583	10.015567721164	11.8062494611448	8.81940187584708	11.421131003688	9.42732737427965	7.94415603444421	9.37434851268789	7.42475649392633	9.52877819962838	10.0048359500117	9.75825491485135	7.75380268117531	8.23174608638254	10.206285920056	7.92832079005277	12.1788937410189	11.2806374496867	10.368772413157	10.1369310193148	9.49347785294284	10.2449295717504	9.25386483315188	9.32929149897203	9.75199516165611	10.0971719804056	10.8949574927596	10.2292755408021	10.8056388445644	9.67010964053503	9.21399774091095	10.3067617970624	7.70618556359926	8.75671170940018	8.22781151331633	9.70013408401734	9.98752089825105	9.59657912430676	10.7822365788654	9.62426578183072	8.73060425970794	6.69634876879627	9.81697702648754	10.447743455478	9.35097806245392	10.3142833297264	6.72283086548395	10.5917033834082	9.81069792197249	10.6688983815847	10.2627144670027	10.7182333112801	9.72678913906141	8.67150012750447	8.63005890815426	9.89305028129809	8.80869815938228	9.15857353580187	9.69454010083861	7.78598608680063	10.7984244466269	9.53269260223477	9.00141534416243	8.64525279105799	10.2980925473358	10.0203593996358	11.5998767807199	10.0942333366581	8.68541626955244	8.94428958536668	9.14257204629126	10.6860000435699	8.98875560349963	9.27725020742778	9.84809850365206	9.73257455081154	10.3436585287987	7.98549764915483	9.76902672146186	10.0823541803686	7.92174003923706	9.83643673764096	11.5059236481813	9.32359659199449	7.27868643969641	10.020237545817	9.52270854483936	11.5785363557653	9.90305069385802	10.8974653278369	11.0967477693623	8.68100525369173	6.08076458349834	9.82454861691235	11.4282843473509	10.2304171885167	10.4817916263359	9.73662692690935	9.78476773409173	10.2871935204019	11.1073389109164	9.5833987287563	11.5681507251633	8.05686254685962	9.4354450719261	9.61019152488095	9.91387686465762	12.1487538993407	9.36846948249302	7.53827604022623	9.48907400146365	10.8009829889134	9.88885808202238	8.95264500333544	6.87317446581311	9.86293145254678	9.69066364677853	9.23166636114651	8.1351413997154	11.480949266957	7.27260660972586	9.12043825901651	11.0827647972395	8.42947320239309	9.97571740080277	10.7840507578257	11.7860006882209	10.007664604545	9.61205861261653	10.6832758566013	8.31751055034963	8.89233293329842	11.3443538431684	10.0001450508172	9.60747358448319	9.82716768227406	9.60269983507795	10.2419109711686	9.2744644837869	7.03971350169999	8.38057554195847	8.42619123732661	8.32868113193788	10.81694432103	7.51952475415333	9.37058943196502	9.59070718793765	7.93985640640631	8.07641439466856	7.8950568932871	10.9412126926446	9.12717530874952	9.20402681284912	9.12794512513956	9.19981680626768	9.89290943605802	10.2388861863113	9.28529700166839	9.59533941611908	10.1944032658464	7.72646044579812	8.82497724418468	9.46989726158768	11.5195916347783	9.68375691552065	9.51953732743878	8.38943301984703	9.77602426416749	10.0966007302727	7.42099832461383	9.20840645606609	8.84462978332746	8.4874690041125	8.0252264200904	11.0742036303583	8.28214137689716	8.00692078662133	10.7776315161274	8.46976501316579	9.582652121431	11.2179822675488	11.0596286809727	10.8384923508666	9.25632246060443	8.19824877497846	9.72430175480602	9.69804217429994	9.70943801675284	7.19994211677345	8.95504000691013	9.45327953724129	9.28869234212904	10.7958050008696	8.79407819579895	8.84602315689482	8.99644680424609	10.2896739283754	11.0716217938922	10.9476827329282	6.7019736520811	9.59530048106705	9.55665627458658	9.34064654945147	10.430858746493	10.0236042126815	8.88717508431372	10.8230425265881	9.04316047769647	10.751505610225	11.6426069734644	10.370458411664	10.1521598079551	10.2306415253042	4.3314266177569	9.99409960103852	8.96731466024352	10.5028092509361	9.51569397257509	9.57016496574767	9.17761261448273	8.92487030150786	8.16835372220148	9.61501912470654	9.11871884602868	9.86300343702392	10.5659169135308	9.73740527556168	9.53911313512894	12.6821136323726	9.24795450914844	9.63640440800347	11.076874529875	8.66813456214802	9.88835657654511	10.0098103645819	8.59769996659491	9.18174497922878	8.97125853702616	11.6102516717958	7.8304223548897	10.9835176595081	9.14748788746848	10.4187221656587	8.88161666210267	8.60985432559297	10.5409451123509	6.16051044362152	9.89769951578812	8.98020126674141	7.35560476729699	9.52279614145284	10.2038960954548	8.67133738027432	9.4236157009887	7.86735568572929	7.85423084148627	10.7003545472395	7.60724246743597	10.8486786837642	9.35740103450272	10.217925654613	6.47567758382018	8.65076971141082	10.8907674263776	9.51199881198736	10.2662831002717	8.73773118460896	7.27214167131797	9.01709982869178	10.1842121989141	10.2548165622047	8.105166620062	10.4729800466163	11.1679333789989	9.1539697143224	10.7919624419563	9.37654871531496	9.48695013745369	11.5765724770706	10.3231194841901	10.5178891232057	9.78693324307589	9.1615090043085	4.87354450896922	8.95269084510565	10.3205463759193	9.60427678377265	10.0874113947069	10.6223957560313	9.71703188086335	8.18088525561877	9.94931668395656	9.58410154569619	7.62228381819052	10.4967863209254	11.0449127692402	7.85625569689755	5.54250270916694	7.58577319165556	7.55408940236908	10.2295980089583	8.98621935373362	11.3426470731787	11.1174846971622	9.59546013257685	9.40621438669758	7.40326392609692	8.90434545195953	10.1533412689994	7.83279116721099	10.3366328966744	10.5198492447737	11.2178149139299	10.0625971589158	8.90368944205169	9.68580614138411	8.97314862918142	11.7428048490013	7.93339775936667	10.5218093626734	8.84022205095068	10.6278509724888	11.9231260190433	10.2387072530285	9.28834152090522	9.85527361882494	8.48117524569659	9.90902147409094	8.43652028121544	9.17349393850487	10.7243670356103	8.05938761885018	9.3088614545512	9.83913254587804	11.1407184733377	10.0935374477591	7.18335260943544	10.1192733099848	9.85558127068825	10.2506159144565	8.06324896651946	9.18336866566235	8.85389206291119	8.37360672457675	6.63780932448062	9.52102559804537	10.3397548877975	10.7664773501147	7.32717054631183	9.92589644925402	9.63200068987461	9.63961038876512	8.7394257599082	8.20880103006154	9.49648775617198	9.93226497083991	9.4995053919527	8.87494952591469	7.86372284716518	9.24867014941139	10.8750210489654	8.6416838116201	10.0584153820751	10.6516244587322	8.98312302352203	8.97016811888451	8.66476019162493	8.86069679814523	11.5335992885535	9.18389793698606	8.59613349435304	8.67862468175528	10.7248204764144	8.68757994040675	9.29587650506499	7.1144513950182	9.20056297357019	10.2810214506465	10.740180726121	9.18119149129627	8.29950231857204	10.5509171525768	8.06064257251375	8.93430049903888	10.1602024745374	10.8544807469939	9.35832826922509	11.3230801063997	9.6931838416962	9.87459767732509	8.5311391093908	8.38308358847887	9.30493979225625	7.83007320681675	9.00160153040665	9.76803410049776	8.92094094465697	8.78998501420951	10.9557913979077	9.81950660904616	10.2434530696697	9.99081696453291	6.91874116829891	9.83147527586222	9.80547040461144	8.00913028652031	9.21192992817361	7.8928787763593	9.1166022201088	9.08998202656027	7.06358897930505	10.2771737399624	9.30584897326282	10.0319309833187	8.38958491816791	10.5815807951074	4.98485723036152	9.41197434884103	9.85972045965026	9.2660092698941	9.15230861574508	10.0920348559878	7.94493047491557	9.72811462554119	9.52765235881228	10.7803306251373	9.01964061902751	10.0709655578234	10.5427675259839	8.79143165283032	7.94037466192198	8.79871247689646	9.61271966692088	7.91544021102828	7.99126635416434	9.33754101644335	10.550581302169	9.09408396436261	9.00788013909775	9.83960200132764	9.35280000934295	9.00785373187999	9.23552390151661	9.04163144115118	8.98845752981895	9.41126582509253	9.42746236442738	9.61504035496538	10.3916502410772	8.62801135301502	9.40162710573241	8.88056688404322	8.10064230420586	9.53250705427648	9.33303583911663	8.31029357448202	8.91974800560359	6.08170483056827	9.83529591575569	9.00247408456077	9.53051714203871	7.25913821634716	7.59975047385837	9.84146991015178	11.2311653653972	10.6839749258587	7.95011129135128	7.49723552857315	8.90206640898739	9.70098954689375	10.2471222124625	9.9890811395038	10.6173003785654	9.87480677622971	9.54535884068334	10.1537977335253	10.0531667892079	10.108393954379	9.2560707756133	8.41330231001993	9.65395263059293	9.6839778341133	9.5421499806859	10.0229955862235	8.02224613558655	9.08657401608446	10.4092456551318	10.4582998499752	9.09860290762579	10.3232067830743	9.18681845446699	8.76512510205566	10.5478256311391	9.84351746118545	11.6130901837664	10.4059783378987	10.1376792096147	9.63015789694257	9.32862546749354	9.80810929901635	8.91471470756811	6.48445293638434	8.96667353162151	9.3528707755549	8.88318166317221	8.67520489172741	10.2789102932747	10.5979512132729	9.78617400250732	10.1512316200081	8.39903790483314	9.35616616499666	8.96592449764643	8.75639844502029	9.78551625410083	9.92121115521952	10.7702289236726	8.30405723372772	9.78053005293418	10.6702434423076	10.3014517485868	11.5934856954256	10.366887604787	10.0464865214608	8.80910989077493	10.4075648638681	5.54454662665343	8.67217785115862	11.2348391030997	10.2642312016105	9.11565924387441	5.77016558285047	10.326648583746	11.2036018908017	6.96430412538986	8.36878224485063	10.1647988081638	9.10115509475835	9.65769859115224	8.72222501178386	9.14902422628861	9.73908579495106	10.1233007632074	10.3615153369842	8.18752072035806	8.35507274796724	8.86247088180714	9.03922363868745	8.86831810373906	10.7903518346289	8.84099511348463	10.9349511684248	9.07363411556643	10.3602927380398	9.33004973831322	8.30469489107111	8.29846063602272	7.54606299247525	6.79777448644181	10.1015267530447	9.36230334779505	9.60631859893165	9.68513676626314	10.2807001611302	9.65794844195892	8.31181080428749	10.2944304935861	8.56706062999979	9.41872264884417	9.86254270415195	8.16849142573677	9.42500865327926	8.41508367499767	8.71977184456007	9.67321646228606	9.13542248521387	9.75718587625963	6.8576317069193	8.48781798473443	8.96664856913269	9.68873691648368	10.2250242195849	9.65692505843451	8.94799516928948	7.62854447339566	9.30357276212064	7.08581323153008	9.96979221228777	8.61682547073625	8.47851385274741	9.20448544091862	10.5665049299834	8.7999956843242	9.6451603738261	8.78880261023115	6.21467845653688	8.16543940206445	9.24106132973727	7.31120912282769	8.70014636861668	9.49970459461051	7.6477581511302	10.6151446975321	9.56923147500182	9.40245262126196	9.07090834525392	7.27689051620784	10.3610298616167	8.36069683728996	9.58559423016227	10.2692904943408	10.4532648267142	9.52246961879357	9.70308322751109	8.26556886331684	9.81153494556538	9.15995302386263	10.001409882869	8.86134082264907	9.06490662820026	10.6435671541295	9.35709557869365	9.95627604671066	8.80791664156639	7.81467084511086	10.4522611362776	8.90230242401101	8.14212929959884	8.04521022049754	8.63550653784192	6.12956795488546	11.5544201040231	10.7532347481588	9.94325057453598	7.5100283086987	8.95137220373062	9.82670494020127	9.77775608223403	8.641592827655	9.67603968278326	8.78769168185667	10.1601599123512	9.33446177920084	10.1608892687274	8.79487405275855	9.7420478513751	6.96675388696159	7.93136867889846	10.2017704720954	9.57869230807606	9.78693401765457	12.2057631057511	7.88322314218653	10.1123121133983	9.07568132717583	9.40343164740317	9.36358606725188	9.24203888146842	7.55109293957187	8.09171916671941	7.77021079839008	9.8763143386387	9.96739346811837	9.90571403078836	11.0254779166374	11.9921057675238	9.49726827397625	8.25876232665596	10.9465260978437	9.81731757158547	9.62788579434233	9.6745523361085	9.32626306934237	10.3540743843177	8.93822957603193	9.9908562792209	9.92183346828654	8.35674563057141	9.44209732242505	9.73309146004424	9.18764634918068	8.45870440791374	10.2801752033142	8.32820077319591	9.67541392660499	9.05916307413277	10.4851093934775	7.0495440050679	9.35807043986184	9.70698660878464	9.2670226144292	9.11436146239075	10.3147370524313	8.71747662585325	9.91338676675806	8.34566174366312	9.05423781395164	11.238426894498	7.06278233979824	9.59172095239744	10.1235336173865	9.44750440198103	10.3979686729173	10.0549352514496	8.9363617484692	9.9627190894083	7.72018812722092	10.4307833677757	9.82617638313589	11.4827910064428	9.75882951459645	9.94595517043449	11.3921705018868	10.0314962377647	8.70214231016179	7.51439245623274	9.67173383041049	7.62635901955371	9.63051611354518	10.2140857140974	11.6703078671296	9.9269024788131	8.51129942543329	9.73123203189938	7.00105687528228	9.94672790640075	8.7018300743785	11.8781365864831	10.6662766861659	10.070716952287	10.2947413301248	8.69173213327222	10.0529049173034	9.64577286291544	10.9583899942619	9.17607840824506	11.163594209315	10.821353579557	10.1943585286519	9.97990210654045	10.3945115700697	10.6972043882189	10.1987987074683	11.1099236020782	9.72064881138003	9.65850632081817	10.9012603855882	9.52763536013661	9.93132822176181	9.58823665703688	6.39392648601068	10.9981957340733	9.45360634113122	9.27670184136598	9.21134048583972	8.82024996532016	6.43670480515273	12.2796883350863
3.99901287641667	5.38802391146263	4.06189419830671	4.84079801870852	5.14496228432582	4.38555486169375	5.20388840600099	4.1773232161867	3.83294358657584	4.14194851608565	4.16190789149053	4.24571688623721	3.90485260600089	3.73727835409942	3.75182888236112	4.4497713652318	4.31413976974019	4.08543357048324	5.56481807558946	3.99945118927584	4.58238216619661	4.24275624460702	4.71171418276804	3.32968762922831	4.61161802254416	4.9211785171771	3.5375133657528	3.93426808830139	4.45120783753104	4.37692121545577	4.67011539784408	3.99533261080268	4.13280482106983	3.5831496306387	4.22424081876547	3.71491399063674	4.30447074185169	4.81937527294297	4.70131241136608	4.10251311812881	4.70016344977063	3.71700968682969	5.45662861996622	4.19565709561575	4.86987110616078	4.39145192778357	4.76179513827633	3.84796931802369	4.31578436428787	3.53988308035438	4.06822014125467	3.84328562417759	4.09768268592761	4.80378184424044	3.87408770292796	4.18952814706186	5.30294393196797	4.2583933945051	5.57515086991385	4.02662332042103	5.12415757035782	4.13983664906241	3.97329119836889	3.94355339599667	5.46755396511798	3.81659883690149	4.4949887464023	4.59509453405471	4.13476865474319	3.48819740734483	4.52288184819377	4.46821672444808	5.0327555393788	4.48382708966885	4.26625091115533	3.91466368939984	6.22049450306653	4.42724880966494	6.219817217814	4.60621385786784	3.98419949491176	3.65904434380564	4.06166019154428	4.89928567706375	4.40694176773766	4.07192783634306	4.33831124871404	4.86102387979719	4.74669994554087	3.94601475671765	4.37950666531761	4.85147652820272	6.4342132183964	6.23215168234173	4.5027734549223	4.43137626125316	4.36462972475765	3.97568272575759	4.50627594063544	5.15967383809718	3.84439744204936	4.26700905873847	4.15305447898474	3.88758221479604	3.99767717605153	5.90701778943588	3.7531660546369	4.24912845818661	4.19980328353821	4.8985058504521	3.66932284568939	5.13742398079854	4.55844968130432	3.79441169688853	4.50532800804217	3.97820328770228	4.20295849910419	3.8450143140589	3.79493754494318	5.01288309931902	3.87069578977444	4.07411932954519	3.81794008523828	3.85981854229388	3.92175833865847	3.79875566134553	4.00872328344835	4.73505315452289	4.48849511561254	4.38609965009224	4.3624451573232	5.16283992994734	4.37593839552074	5.30692959755745	4.60263068136363	3.81318940446938	3.84945283224984	4.02157509898728	3.91010143584119	3.96474142020657	5.19010109229612	4.44803537741111	4.45937820824161	4.11410338606633	4.55537682984303	4.35496512054907	4.82841814703923	3.67052379661832	4.38326356283898	3.84564618480101	5.84152161502981	3.89170002211055	5.05270868511506	3.70730214044518	4.37744052433559	4.15967479438945	4.39075855812039	4.10084876887487	3.68830507022752	5.32568813106031	4.84404462354314	3.74698357842449	4.2663092177109	5.82619734995632	4.30216577908211	4.2346721203596	4.23763375292274	4.37080066263473	4.45114207483318	4.5128621556655	3.83187355318377	5.20944292230054	5.25865074721426	4.2673387952638	4.02079070242981	3.74690782738536	4.24405511932393	4.10660418103006	4.22224896395252	4.71784730131618	3.92014500049132	3.8302132697955	5.49523074150161	4.06338018234562	4.25564651580154	3.70156094757046	4.13701625515627	4.1823337680474	4.95121714280417	3.61748763501781	3.39613937729173	3.77170121920933	3.65563589391406	4.78747772880956	3.96252576130454	3.96807702382842	3.31004330500591	4.99186760262319	3.65511667588825	4.28322435515016	3.5262633442844	4.41271939835363	3.89644375910248	4.00391873712054	3.78336621709482	4.40522948579238	4.13710471736903	3.69607486969915	4.70030875983025	4.3255635464502	4.12155190283904	4.64596281099154	4.03196729449601	4.16032619897588	3.98124009543966	4.16705996919014	4.06079996618801	3.97080383780225	4.00918570577365	3.87967682299491	5.11321836618278	4.67349251676325	5.83162567243013	4.265099264987	3.97765745509644	4.98270889456856	3.87233643516586	4.20342780736197	4.8336935733565	4.49875023985688	4.1035473492764	4.06428754021841	4.10099537993656	4.8744819385953	4.33100071502213	3.97024340027948	3.82591648824654	4.21042564033	5.7821892196138	3.98071946510962	3.65378802376285	5.43540318201231	3.95210940758417	4.28081996988789	3.85339933601607	3.64453900235538	3.71034469186151	4.1505065296282	3.80703624001711	4.17465646644674	5.12720078132227	4.02152240164836	3.97809433193155	3.64438026721864	3.79302527851017	5.04170372816324	5.47421058074513	3.99251780230156	4.19968921874682	5.62216710741489	3.79425818859585	4.78122304809265	4.03837099597333	3.5802374787693	3.78246692703192	3.69907544009582	5.6895711398035	5.06869695113636	4.00759944876594	5.29091632512131	3.45076962194025	3.96278065876307	4.63783855289946	4.10239450679829	4.66939922891392	3.88322749554444	4.01021677429012	3.5767950161345	3.73375569127767	3.83663978900068	4.04444761441875	5.54793129204066	4.08735920831336	3.4818506376464	4.03318671027955	4.95138746748066	4.64631415866297	4.35843865132588	4.03718772045053	4.45362329018135	5.01639516323931	4.33429633664847	4.40552161836427	4.21566675432094	3.65215953392852	4.27578637932164	4.33281755311736	3.55754303715717	4.55736138588779	4.06492681320166	4.09273080988108	5.08848106075574	4.67279804622015	3.86002376609852	3.93955314632964	3.92705595696123	3.54209263176101	3.67486646814647	4.34414126847993	4.14471080803722	4.13656130369733	3.71158926128725	3.89510881548359	4.71823511300637	4.27471045297904	3.69569524273026	3.71036969367262	4.40932371754116	3.81552647896022	4.99061418357066	3.59404803802269	3.88599844362605	3.97688242424666	4.01727403008384	3.89950678048522	3.69707610312311	4.51511831415259	4.02176165703388	3.51966534166552	4.04227896499378	4.24386506534268	3.89905175103935	4.01302292922522	3.64097403905873	3.78971213852398	4.32636505019399	3.98380085126371	3.84026484855386	3.86316444591109	5.08860844483071	3.75065584553072	3.72504829852681	3.98450376301575	4.03773132387177	4.53203466064624	3.34975135314402	4.09655789575719	4.12431924893484	4.21034365679161	4.29911436670557	3.72530517779161	3.79769636796104	3.67555168138383	4.2425138723767	4.67215390880728	3.85447555078943	3.84164814225485	3.74191435486335	3.5884667942034	4.60893812016062	3.67724583764225	4.09825001684464	3.9869055703697	3.61972576817537	3.83973565918039	3.79596822301816	3.95444820782502	3.9128932653327	3.52635795894874	3.96343082009489	3.53997012937984	3.83676863441596	3.86847104125588	4.15760764979569	3.55339158331786	4.58307269107407	4.24267450567343	4.9579031362637	3.50815281116841	3.7381679149416	3.6343723967926	3.92010379511493	4.53933048509937	5.19973995940719	4.15419386080975	4.25773687674452	4.01719511800131	3.61639587571392	4.94003231953102	3.8232565582449	4.06764788603835	3.94741490764069	3.65547775306102	3.79860189241817	3.80428335567168	5.99165702609169	4.40789989315631	3.75856536552684	3.92677477552841	3.99763550940943	4.63139012549033	4.49569664633004	3.70567234927978	5.62291391719069	5.75246279186186	3.74842585324703	4.17277757096354	4.70081876695736	4.39865247838103	4.43787174574555	4.09531047627318	4.01851936199703	3.65376890628151	3.69847606331383	4.20418335026073	3.82386036555461	3.8174891670357	3.92767688373198	4.67775833000765	3.71232587233767	5.28565300504519	4.23500013110394	4.22777776195941	4.24107684949435	4.11148814954599	4.69310601242803	4.96065336407691	3.76492192806142	3.74195751205896	3.41169784366037	3.69616817381566	3.53829468930371	4.57780607240858	4.0897280526964	4.65266725668154	4.28724602887282	3.84443124327828	3.93629902757932	3.5336786774008	5.19717341850955	3.95559163581222	4.17190025959493	5.04802469663625	3.91842319794005	4.9363285122043	3.98982514966148	3.95519715432068	4.45890824991044	4.65589376600614	4.03438705942545	4.2684781832017	5.7042755934138	4.04937584391701	5.23362704725962	4.02462610871747	3.54596529573363	5.88218175244266	4.11714069833087	4.10181593374982	4.83312728087381	3.91871195032929	3.53958243072672	5.04696238525265	3.88134902259341	4.56028176480254	5.82932732419073	5.0133719551379	4.51941613399596	4.32897805173881	4.58312069222907	4.20397960804931	3.43203116122437	4.00632436681081	5.32403204983015	3.86930076510668	4.14126828846583	4.59980653413837	5.23824107463508	4.40474516697019	3.88896216645286	3.75968160060017	4.24657490569011	5.01308945283633	4.43631915724769	4.63360783668405	4.72616700287599	4.9099539473335	4.89662521758625	4.6518911390157	4.28586057582786	6.48118350519358	4.36954980052275	3.80724272677289	4.01807394300686	4.10503154700832	3.76031390654092	4.13798808944921	3.93617894452691	4.10955859092141	4.48264151476343	3.89283436981367	4.10125778009113	4.29339969730365	4.30303623324501	4.24063981308724	4.07864256335979	4.87407286957381	4.18955566958368	4.37544636285436	6.22963026007041	4.42225410691914	4.47708132571904	3.33562562447615	3.48275223857799	4.46330809386955	4.52866095709519	4.15091918985973	4.15088197000444	3.85949041213695	4.48915756010468	4.25062959626644	3.67836632005324	4.17564851405454	5.56765809701356	3.56113423859592	4.27166503135192	3.8346359416823	4.46106985031739	6.53677454950832	4.34872698048963	5.35324545228425	3.84207442948227	4.49413042887878	4.55086687747929	4.50353414354693	5.40843748633955	4.45511504945096	4.2271120301964	4.15788923485964	4.40973903122883	4.12689417833696	3.82871075516421	4.47657575674135	4.91452959907165	4.05145111965409	3.82558267140546	3.98668388964433	3.7644184045604	5.15275056315952	4.87877401565189	4.45296621192062	4.85343902607199	4.68663179182618	4.2549456820291	5.38138203057285	6.9910326560707	4.62468535306374	5.71263891317576	3.56507777593069	4.54353927991715	3.65672583798468	4.1376516618431	4.26823535784468	3.75582630140113	5.6375406424175	3.94788118333896	3.81793784773686	4.49126417446158	5.4638190362846	4.1978797376823	4.53761738482267	3.91181383436506	4.69946635711742	3.65127795712623	5.34806633907902	5.36141967232405	3.78860382365461	3.99877151347766	4.14695481403253	3.7278010863755	4.23374789759473	3.62840079353539	4.22223311221294	3.57836659420532	4.29615823147592	3.88182041313864	4.8062654121236	4.57072691397211	3.78464027641042	3.74349476727722	4.1792185371169	4.64492538504473	4.1898787962993	4.94307276927385	4.68230908911748	3.89622198904634	3.73849846592567	4.11430898159542	5.57454016747395	5.06188294016011	3.62082061800752	4.04180037776559	3.62553144222486	4.20862000826037	4.26125662722473	3.6955999999926	3.70138904393085	3.7922942885259	5.2343561391826	3.89783411724496	5.44923677255514	4.44704132384606	4.02827791713953	4.25702850456922	5.6025556613872	3.72933668800716	3.77590324782073	3.88641067586698	4.2325412955654	3.94134674922273	4.67568560639719	4.68052165425255	7.34435538063804	4.94095798679671	3.68646255977865	4.50552311523636	4.61953598538037	3.52390977770704	4.23768805318621	3.70001290001943	4.44888520886874	3.66606380221752	4.19912108700048	4.92762387758142	5.19115060421148	4.16254592923403	4.40352490284815	4.02571693980959	3.82309922411093	3.76019173975613	3.85825694473703	3.91784053617324	4.80368966223253	3.72648706041036	3.91799454005451	4.4455967997121	4.20598295387565	3.89213459374066	3.49803836234973	3.63596922805143	4.0301434611003	4.42192159884634	3.87693977275925	4.25865044125064	4.98596783222749	5.15268875440443	4.8995007361575	5.41196919687844	4.34955028994888	3.82718635813652	5.46525162335509	4.00285819345211	4.35815840943671	4.30223588905481	3.53645555885742	4.02256117387019	4.48402591516443	4.77877957540155	4.31881515016991	4.88444456808045	3.61226378462554	4.95552093397766	5.8048933315949	4.07613251970072	4.95501109833002	4.43231537648663	5.28245331652121	4.27526889383516	4.76234926083757	6.27264345379885	4.67405497017003	5.12659696322557	5.9918831632916	6.332166953076	4.20057060462436	4.11566665501132	5.11530440394107	3.96882939689049	4.33125508931972	5.37193609659306	4.87480518302715	4.39074384243104	5.99237231480273	4.90874820775366	4.03174227348172	3.71073820576076	3.80136534215649	4.32097501666994	3.61142233954748	3.90601539981438	3.69110556557474	4.49085183051357	4.36299933520183	4.73523011459549	4.80393553282082	4.05570520203938	4.98746327091412	6.12657589275885	5.18674853218445	4.66185624525184	5.27715139614389	4.00393892122164	3.73681214252907	4.93350977919821	4.9859621711103	5.56970513547382	4.91482897675296	4.49733309955109	5.80780366376937	5.1707510912749	5.31138384345219	4.56975231166129	4.32383775362771	4.12878622835797	5.1544778492593	6.01077874683922	4.78388827584652	4.29838217756761	4.37438753702033	5.53738408258561	5.61374232965671	6.41153062811545	6.00804408881666	3.56310618255644	4.29119858318538	4.20419125167578	3.84854322693123	4.59031513943417	3.87454159408014	5.32509403141813	4.62233135185653	7.44073863484919	4.14048237139082	5.33168751316669	4.27191295336411	4.3090685953369	3.92287107609374	3.93079809208034	5.08822465463497	5.98537863672126	5.28013606273213	3.85823533275226	4.75783595653805	5.26670813638655	4.30839203181196	4.36911416765613	3.7726313868556	6.24913361278425	3.78968783723418	4.02004063695533	4.73655147167126	4.41229541774923	4.82558393630868	3.67043159220465	5.18253621046217	3.24370155810825	4.26200500067135	4.89012175848525	4.29080150144617	4.80414681199621	3.97893511946624	4.41898457033709	4.64083383650663	4.24946037230764	4.44875493301477	4.18618402482026	3.77158087975261	3.89807514579693	4.89699976062434	3.46044635340977	5.56051842417966	3.90114642792115	5.39259787176967	5.18931319772452	6.30840348989633	3.88685047829999	6.20828836996448	4.34430032759211	4.66466251707653	4.52648288333614	5.30622096548214	4.37880418573949	3.87835916759848	4.95141631543746	4.40303443966588	4.75320994132972	5.71556283833087	5.42327955366043	5.24556225641264	4.40321813472168	3.22978565165374	3.9173556595997	5.69499661648448	3.75031574969529	4.51302163740239	5.11383875844742	4.46417643121552	4.88438718510328	5.05783655002773	4.17795437534209	4.816755681384	4.75939232719955	4.61535741553228	5.30405575141784	4.87266285397185	4.17308225755742	5.89474946633622	5.67172127813264	4.02357214860106	4.7799204625502	5.39868767443186	4.49237828522671	4.03398928869717	4.13259891775195	4.10056705557922	4.07531210902322	4.56864702690432	6.34211280875556	5.88749205236144	5.72959380552289	5.53666213460253	4.55483628869054	4.22037866315364	4.39573063928343	5.25128739645634	4.39222924661214	3.50609156913111	3.89544385921522	4.71908651081032	5.11625795323957	3.69281193553227	3.49639141076826	3.84516519523836	3.5490213907728	3.53719372822651	4.15996801693251	3.64242139523626	3.35594043443124	3.64830334337714	3.60850715829583	3.41072649252481	3.83648832051667	3.75428725857703	3.8754130381091	4.520722664711	3.45915139792284	3.40234121127954	3.96230586033742	4.64644276820221	4.24307101810646	3.774955405017	4.44131084389532	5.46218415010089	3.40991665026139	3.8258368853664	5.28149875064118	3.82870081458279	3.58531225294641	4.05938000791562	3.31257788028836	3.83482698208124	3.93053489748781	3.72111105854921	4.81632050947344	3.69878895978377	3.52611909291805	5.10707330490193	4.70059628770531	3.58587489005032	3.63144291923326	3.66790323170926	3.68159898865785	4.52733926129842	4.01694067452598	4.6975104012757	3.63812792090427	4.26267175430294	4.14511551200877	4.63622507744655	3.83056942302552	3.52463176320036	3.75582317589172	4.27875347473861	4.3516473792949	3.6262652952282	4.08668646511907	4.58589238783116	4.5939560013431	3.49876956448564	4.79395685609389	4.41972606892331	4.07342050174486	5.0446280077459	3.88743892992076	4.5268192824037	3.93351005169104	5.55262830825555	4.56519642307799	5.48861412116386	3.82097281576314	3.84690820932461	4.42152532669183	4.54414680652695	5.6264800548328	5.6418318456311	4.18905767317464	4.3258274089415	3.73677238802358	4.47491811062905	4.52998004387643	4.24444722844941	4.2924062218207	5.56371268118657	3.97989953143834	3.6090195210247	4.32127321089646	3.63145170644252	3.55060821839836	4.23182181343675	4.70743658944115	4.0243321623451	6.48951352498486	5.04082143734902	4.46558737511773	5.79272575379076	4.05524886449225	6.05070644529298	5.75159830060822	3.98075462241527	3.92984027078357	4.86716608724956	3.64118397058966	3.71595031854437	4.64298230926518	4.59062650293299	5.11261730972913	4.79099260576917	4.62129066316602	5.54836405477401	4.44831186588443	3.87382053043964	5.07141186204263	3.84617494597281	3.66068975209575	5.87501413105969	6.38901726613647	3.93220618825932	4.16686872806042	3.87667953939835	4.46065932448946	4.24507333489294	5.16730925114371	5.09188995925522	4.1626866988708	4.32418462467304	3.96131989184916	6.87288570613924	4.73397005570201	6.16323652829327	4.62793690065408	3.88406178466378	5.26862259622888	3.68631127683995	3.96111481640795	3.9360425250036	4.21453217840387	3.53382654999647	4.33703780743663	4.30739831433973	3.99398992750822	4.65661476309324	3.89995389433222	6.16037374665567	3.88211816389919	6.16597289531386	4.21551483618389	4.52300776850295	4.2940642126438	3.88434806604761	4.0992421134619	4.16500296930197	4.44212592329218	4.82951599066276	4.97101462688975	4.44445092778546	4.33574033735537	3.68282533161339	4.59239838383916	4.94841455784196	4.10968565820606	4.16422324363475	4.15978285691963	5.12850897858172	4.2084490690959	4.86755964560768	4.61637377388257	4.67388894062717	4.340169305888	3.96216164902479	4.65812807299931	5.83584333052692	4.37683072659336	3.97506119850346	3.93375051586945	4.15084573602181	4.13600568879031	5.03596441180444	4.09494652149353
4.33625684403755	5.16680724012281	3.58121612524514	5.26753394431315	4.88225261353513	3.80254565941659	3.60790866351563	4.53102834472193	6.45329374416266	5.59844595933323	4.28602147535824	7.43405329597503	6.79181807102552	6.03696688019573	5.81446752583203	3.70210939401174	3.85088791800374	8.801029534689	5.26696873818793	3.61691566975918	4.19258523056522	3.57564587952891	4.14466990504665	5.51746243694837	9.47289779060597	3.57416168867317	7.90301822956827	4.78516210641872	3.69837646441588	3.69502932024664	4.43474273106544	6.35698349317462	4.93902279420302	3.79138118902577	3.65450742183194	5.6217972454352	7.69994687055327	3.74353946027347	8.11347683906674	7.50789998229748	5.3752779368999	8.04993773583908	3.70370871486237	4.54220571319121	4.34288237514049	9.24135988775332	5.09037674770139	5.36049882020665	7.11065634446269	5.64897997612436	3.84468479841194	3.44548418827866	3.25739862610443	3.96829322887449	3.43439648035408	6.89575157832724	5.16650260627669	3.7246013178181	3.40159180477266	3.9364639393904	3.69036252956652	4.69241659641843	3.82922605299836	3.76366723544021	3.39806248737969	5.75685182671226	3.36082721585451	4.44964792294022	3.63886851774211	3.5944039877431	6.85827129990812	5.83231283529488	4.67096600966183	6.70254723018269	3.59887628006882	8.66003791342347	5.63963730100842	7.33869407815052	5.32761206843854	6.04988966085193	3.49773262752562	8.69425301705787	3.66525239054135	4.82926587532764	5.29817553275062	6.79353426794841	3.72790965934614	3.7415492432638	4.54319591095044	3.81814471450284	4.6571768928531	4.98534239131363	3.62809835425203	6.52830127813059	3.68777702985611	6.56633020242913	8.17666410548695	7.47852618420907	6.08555306853746	3.7520467357043	3.92255528957431	4.24612349166071	4.13748470990204	3.7740897621712	6.06906660231658	7.26521133049663	8.67980285300542	5.01058837118456	3.67971273280352	3.8677728386405	4.89786022819095	4.45147644138349	4.40478082255598	5.27970536138901	3.45181614895739	3.85543761223665	3.88759861888025	3.73170387336823	5.03338204944906	3.82414995996535	5.85234512512979	7.55775066433853	5.46508504014405	6.98791982136735	3.9526410663375	4.43174161953883	5.09213142719427	4.33687507075638	3.75894353220579	9.49989054920021	4.87817443939201	4.52341674427486	4.38945647950089	3.79414916326186	3.74088331758087	3.83184088676932	3.8229146410555	3.70260791693951	3.40968186653276	6.29955336608306	4.38628992187284	4.01086107757778	5.59707138864001	3.86515537824367	5.59199371099001	4.84955317204419	7.09084121672863	3.77095616987171	4.63874415412584	5.16812997123539	3.63030114350459	6.12040821191934	3.89490552143832	4.63410206383767	3.65673980329528	3.80243495856411	4.73161398278369	7.57363555611727	9.82069388911364	5.84466309226556	3.9445019680288	4.73704566040061	3.80696769027121	4.10644681450174	5.57353999025217	4.19871347988311	3.84241920287444	3.80626512643485	3.8233047222395	7.72619797032179	4.27158813876022	6.85307371873148	3.79164319269787	3.67293403151937	4.63129922683357	3.92733475100083	3.63737658053035	8.64689037496563	5.0277972744006	6.16493336086071	4.28887169531845	8.11961943254977	3.69532906144156	4.419348975919	4.39328013151175	7.19108491091685	3.81943879005028	4.24182088900575	6.0852593477149	7.20845715283563	6.80820810491169	7.83068140567765	3.54694416065194	3.56114001668084	3.51032956642104	3.68950536102342	3.82402960308957	3.73900552791096	5.87552937495297	3.70551367561835	5.27661404874491	3.56888126635279	3.44562383537091	3.9154739645973	3.66138916826987	5.04379668273654	3.59147600954329	3.6577195856784	3.56210424132377	3.89738737865991	5.67514895957051	3.65159945602707	4.6671121434507	4.01482042995228	5.35655382828728	8.63525167863826	9.28318875926452	3.75713404128237	5.98677758192724	3.82883627699788	3.71678645067056	4.24014323901601	3.9902391160922	7.60320064764922	6.76408927643166	4.4849621384932	6.40140884796765	3.60254329712026	3.7853031920844	3.68340539825937	8.54345686118034	7.00840345241177	4.42682313687769	3.75506308206246	3.75185105723093	3.68421157420895	4.03697155242956	3.43367301461913	3.86109045157865	5.79534126100757	5.63272365189199	3.70417893083185	7.80342217468576	6.28649333150071	9.06363131910658	4.00423351753282	5.14401594661439	6.09096591808192	9.0957066513674	4.69885181959369	3.92898647450172	3.66073595145899	3.76145536255375	7.79094120870034	7.84275687312425	3.88950762719526	3.55727092738315	3.71256873757465	7.60031881234002	3.55363521542338	3.79393376015571	3.89428843840053	6.02011196616702	4.02367553076667	3.84132696862008	6.23413945052043	3.80667444232143	3.26732842519584	3.81093876800737	3.73441436109122	6.32191939973272	5.95897083881052	5.12635723111046	3.61683602788529	3.70408563801405	11.1579287612745	7.78011910279605	3.48780836368145	9.58693340489231	3.6727532162617	5.87366975513558	4.78804549850238	5.26695133468508	3.87100827962851	4.18915879081403	6.04887020380048	5.83788474822779	3.39626747810669	3.75921000134208	4.28301450699735	3.83910402561988	3.9376974549911	4.13683112770585	5.01165782522252	3.85426363356281	3.80329710873933	4.06598104953685	6.00638076673885	5.14450457554792	3.6014887734075	5.80869036074599	3.7595418915514	3.61021772817735	3.62834503029906	3.80253184270169	4.05667137488212	3.61209705746443	7.1191848561275	5.46072821789528	9.31676914004499	6.85645306191013	8.11152084656051	6.95985130173977	5.39291108612365	3.9500645225297	6.78442801485435	3.66891643222528	4.32592756314727	6.51326318331406	3.899370507094	3.79092019498898	3.77962712417444	3.78266705331973	3.7815512551646	3.9744226692302	3.74076858990693	3.70377439189785	5.12263618228991	3.90458701405064	3.90112444329731	3.97180153552701	5.96097824366376	3.72691726001122	6.73117510493453	4.03491724202255	3.71166275537244	6.42149739258386	4.4460746515335	3.92147954927431	4.32588306457007	5.48660901979028	5.03636653497782	7.62683582167919	4.44488730871217	3.99292245899469	3.81233261908631	4.02056272950988	7.34497649776646	8.2152907459669	3.84367008692818	3.84861605950472	4.14986773052861	3.93392551094479	4.12896442231962	5.82749215780928	8.66631747815223	9.66327631690278	4.6126088886557	5.51042811976413	3.64781136698126	8.12987615225971	4.86198337576822	8.64234000653557	3.86531514304878	4.45104815803066	8.02020200124593	3.77259962316876	3.82971044742804	4.02134847832654	3.50446125972237	6.61058365221086	3.98564717979085	4.18166368219766	3.67342485873552	3.90970211835737	3.83962354060871	6.09252475447819	3.87938710169731	3.91261083868432	6.98983763513897	3.66935178790081	4.11276500105915	6.19508549394644	3.89952238152022	4.91668964122661	6.34223591698399	6.6077329372253	6.36644358321266	4.60140635450282	6.07803007722639	4.21873847930131	3.79722671186409	6.99175434426069	3.72557628263493	5.38108362311046	4.16260871800776	6.54210570450216	7.18960890510442	3.89420608579093	4.99562738277436	4.9425897832657	3.80313193869795	3.56224668871417	3.51016360748771	3.95343804284307	3.87278775644583	6.54531231523097	5.30167492579663	3.54423224565153	6.48446597885366	3.49573093469475	3.76080203470614	8.5756394600443	5.05402543229004	6.967242412751	4.27252753729379	4.06066352685859	3.9915601658753	3.82605229041853	5.75742336837455	4.06808466251133	4.52560940583038	4.03923490541093	3.73161073284029	5.8451004511751	4.44038408137766	5.56573548274987	3.69893381206258	6.17811919281236	3.86298206586563	3.7793524016492	3.79588208623499	3.7280203672497	5.79518251239684	3.77989281651287	4.67327971311994	4.85530130398079	6.17126114228856	3.77755463836915	4.62033605469326	6.8166081229029	6.97710756811194	3.53366727155529	4.93221903945738	4.54808951174943	3.98724673779045	3.73020239518785	6.62994698408277	3.910017291519	3.77216476085593	3.83552207146675	3.79165370123827	6.89942352133271	4.85736039338768	4.11685408397441	3.99665624474034	4.68989715265187	6.94752307807419	3.9601492799323	3.71827264925553	5.05421875671107	3.95084948743619	4.73913295480841	8.59118093130773	6.76177882969616	3.44889205347765	3.89841419958766	3.9293926006043	5.81705316862901	3.87587031452579	8.05345528936965	3.52330083478755	4.78938223993033	3.71149225137263	7.98936407912814	5.11644328539505	4.78420628018725	3.96611895355673	3.87533625373463	3.66871390175648	6.13562050108593	4.00940852352309	4.55858481955141	3.6324930002877	5.2175117118754	3.48856126333903	7.03574184644013	5.14605417995735	3.75804239949169	3.56173517706196	4.31999374959969	3.79202629619697	6.5529163635164	4.59062287273224	4.10101742298433	5.10760981459033	6.25015538620197	3.88374809416701	3.36482964623178	3.55604585674676	6.8661142562707	4.21152328494379	3.91793697647686	6.38495819193689	3.86069450183685	5.53077473127972	3.77455501063186	6.18692577242659	3.73581186886336	3.77865012418145	6.4722133091823	3.61223046963235	3.84045514167359	7.22643489976338	3.95612943380182	3.66066445462195	5.00758187789167	3.77191680513059	4.62709744277294	3.79869088176266	6.50916533232365	3.64256185426378	4.4235724791797	4.31348115897301	9.09729683874117	4.44870959379499	3.62996524383205	3.37633574871788	3.56817063791422	7.25166170629153	4.41001249998509	4.93035842224558	8.97533782352406	3.55045610355453	3.82834160190396	4.13490004604315	7.72363183912573	5.02752457594204	3.57578570201653	3.81353514936991	8.31928814735608	3.61270744944012	4.91809326806026	4.03081560056631	3.52191700807865	3.65892976893329	3.57415185660799	3.66455773766367	3.79227081572745	3.51812142087903	3.65915950466566	9.37653240923682	3.83427865254045	3.7258925445372	5.34471564853724	3.33429944986017	4.66444033595019	3.76480932996009	3.79191307589152	5.07763272232262	7.66324625756517	7.03492165138352	8.42918287083645	5.61183784180994	3.59130639174898	3.80505078470589	5.52093920500576	3.61651366999363	4.22242476272687	6.84323976361604	5.49693321503954	3.82283408612314	5.38986692976327	3.62828670018422	3.90159917418122	4.3043276233708	4.75597846000522	4.9398696646142	3.64729070006148	6.68469212097374	3.72718908988253	4.25241857310272	3.514052376509	3.37719731381361	3.72045333360041	7.10288956977507	8.61590507396186	9.81505995015445	4.12750048766047	5.1652535365462	6.00056632998289	3.58402415488006	3.63912597103844	3.74406365930565	4.13851088090438	3.7231233249618	3.9213791721565	5.6201144244636	3.49021838469863	3.99143232365466	4.00243702820297	5.88035276936355	3.60094394607205	4.74294281591348	8.95931928755394	3.83547010734983	8.04822537363389	7.56231114622947	4.07496496345132	7.26206602639224	4.73036645422561	4.56570220819532	4.8487662956054	3.74948938158483	3.85085687027445	8.86340601003616	3.74151174846974	4.50443173303839	7.53192980664919	3.55742032816549	3.69910537690632	8.25184575210884	3.62520059822452	3.83952056048228	3.72093889168744	3.98494592929103	5.9286390125967	3.69464571065715	4.01672786433072	3.88481180177551	3.95157153590649	4.7471261969909	4.38706550921696	3.67679482551733	4.70883208488863	5.61693746293405	5.98953966200447	5.75405013600283	3.52202895254621	4.07543553706539	3.97178467507349	3.83859743368743	3.72716423492818	4.00263321278137	3.7649516147718	3.71983859637653	6.70274453001114	3.88384534592944	5.41340613909046	5.78824488221866	7.6730373090787	8.05941666369187	3.61524460177931	4.50531707831792	5.196057802923	3.89647137201532	3.86170247313631	7.69954271259165	3.60324250568861	3.70945897431742	3.81597240797964	7.65401634002981	3.6525246206519	6.00979867870437	6.59484205039436	7.49755471205427	5.50135154117127	4.06140722006763	3.68401436592255	6.17424307734953	5.27658172524756	3.88812497176914	4.75651900101175	3.80094385560401	3.73561594859853	8.1432277580269	3.68877489812454	6.15396530762891	5.81354461602561	3.94639952829531	4.89167979746096	4.54494885891436	3.85177147021895	5.48916782256241	6.69774568126775	4.74175675285272	3.60252191740173	6.56023920707005	3.7688840719337	5.58783301215277	5.08738006488861	4.71389078430152	5.11883224367215	4.04985639948283	3.70737044768743	6.59417726874478	6.29710568943383	3.91136555112796	9.89876457188494	7.61658447781917	4.56294760429252	4.12273600423187	4.51401132597951	3.97677443370803	3.85703042178905	4.10632535089638	3.94310800871972	3.73361536870424	5.52271019491931	4.75204590406054	3.63338647430644	3.73563298610402	4.46339365884389	5.64557891046368	3.71964912872747	4.30417840971168	4.15254869445796	6.32988943193036	5.15176589198191	3.8069401566643	4.01655017627565	3.64003523612358	3.87841126879365	5.05564201942454	5.53588752620458	3.8165725712833	5.02648910091223	3.89418132651142	6.22511232125813	3.84867537832803	5.06933592347348	4.91054263894943	3.9130663767331	3.86008547969167	3.76587070940391	3.75164496198746	6.00667141522593	3.92336887197103	4.07019199939846	7.38819604525258	5.72003942831929	5.96658308615612	5.68069986427119	4.21720571236846	4.51785286590023	6.58591308508497	3.79536844731789	7.67997895722596	3.63794320757473	5.14605152682047	4.12161747483769	5.80163024343761	7.20119296917604	6.48039066520925	3.54638023824007	4.1158246497681	6.19687633581551	3.64810277900199	4.98244891341655	3.78254164456884	3.5191943056179	7.73090461951992	7.07405169250248	3.68079460518163	5.08821745807047	3.6694852741529	6.09261794833661	3.47147245591242	4.70746426366456	8.24869275545694	5.47059431700968	3.84740260570837	3.73147939819167	4.47244720432423	5.55222304331517	3.77475784313661	6.57390267770127	3.73671986145058	6.12162157415108	3.58837852808097	3.952927402018	3.72498009067616	3.82031930396751	4.8653447038862	3.80226836395439	7.36252318176628	3.92128192008599	5.18511160869892	3.61916473893309	4.34040533240554	3.82139401260951	3.89379473366522	4.89068471391059	3.83399477871399	3.51769463700239	5.67539753385014	3.7204309122193	3.59598329856481	4.62852775936361	6.77629247550442	4.11576527623524	6.221104026618	3.78181690375495	3.90254642592963	4.35888906294354	3.62121302215253	3.6545812907966	6.47020076969391	4.32734457380912	3.79345866853359	4.838090941886	7.18334275043647	5.59568994816311	3.63009069899531	9.59713457362259	4.2408423552093	3.8672715627336	4.34489470463663	6.94836683735485	4.00149436001495	3.59189932830945	4.70255504059387	5.09504238962801	7.17603413411338	5.66691065903414	4.41512784821409	3.44746613345186	3.65002411915069	3.51781247447568	3.68061983216432	4.25099154048486	3.57879107436691	3.51367444512515	3.80566006001926	4.2569481735574	7.07586739498046	4.97030416728887	3.34053640804152	3.7998102079767	3.77221653904918	3.98831704402978	7.81672247941882	8.70917262541472	9.88563992207475	3.78784045442025	6.29646731544164	3.92230780799005	3.92410136695979	3.7571263110742	3.84907585736702	8.58473475465609	3.82574195296308	3.69090748166467	3.96456532489502	7.64549469798441	3.61413325320799	4.18520333167063	3.74045199443479	4.09125780740511	3.71723852631762	7.05305842032985	4.66240663460092	4.1238181872944	3.63056297076268	3.68725264770965	4.03040952138841	4.23689798112283	6.32919403522764	5.13923677797599	4.59062483832856	5.23505589663156	8.81835260167656	3.66915234612878	4.03228902921094	4.120169834301	7.17578582850102	4.05705858787231	3.86473562145408	3.76606204536942	3.75192674001698	5.53617367781086	3.71106200359973	5.37264972860493	4.90326016986068	3.90456242430686	6.38412875294935	3.67228588596919	4.50596879684302	4.01745290412155	4.24666022612578	3.94865719749787	7.79651475274032	3.99606413583857	3.74754082231843	3.58808042909848	3.84579331724682	3.81120366958234	3.25224595772261	3.6019893132406	4.19441948131384	3.68854705311031	3.85436933018561	4.09738275470688	6.82317364617801	3.87438019275431	3.72498782454602	3.60350359196718	3.68596507980915	4.81855716370761	3.78061718091625	3.70130784186441	3.90882943141715	3.68544597580053	4.52372847063655	3.73408080949836	3.95626407563188	3.91315998563725	3.92536579391915	4.69386502405276	3.91921048972941	3.76496418486811	4.49632004009852	3.75804635678364	6.80114354643432	5.84911627617269	5.95306626341557	4.15014458380619	3.64450302967922	6.80000238265168	4.07546075727661	3.7116724635684	4.682893260461	6.12226547370847	3.7156018088955	3.86966654107148	6.78192938717019	5.30877780624718	6.08977059620149	4.61513053801213	8.30994209661656	4.77953925812708	3.92549367863409	4.08089322448818	3.48215574262308	3.80048232478764	5.64181601318685	3.9099073339127	3.64010548696998	3.80236713362892	6.63800161591649	3.61538180967898	4.09767579583112	5.46347861903088	5.53529784095139	3.91108742179168	3.47272544053154	5.98783015122957	5.98684612315156	3.89121121402577	3.88686279940042	3.69885502053483	6.88337820705923	7.01494892634856	4.07039162042762	4.48887137973308	3.89565758317721	4.05154724208623	3.95708012275949	3.95208880656428	6.70212376118313	4.86534363450965	4.57019795447155	6.44975878798406	6.46728761774288	3.77184928823438	3.54492929742056	5.32457129925891	3.73986024355315	3.87031906455823	4.8190538597546	7.41020026881327	4.01154088360687	3.69685075095665	5.5480682940934	4.77603403831141	4.81109392087376	6.08748780148612	8.9502742685523	7.40636508072838	3.50193425828282	4.74442237270993	3.67942371558706	3.81600649258983	4.35541700957637	4.98517407759637	8.9182150359928	3.7040742849631	3.58811661680177	5.82985758045522	6.94551908644651	3.99733692885225	3.86067865676515	4.08336592633726	6.17793305587862	4.71877904839434	5.39334250866721	4.0135484969921	3.69042481357733	5.59730207654084	3.69139560713347	3.97868454413788	7.09911494149348	3.73493828288989	4.37399790752651	3.73210405882566	5.67431232683033	4.14066349053468	3.73423674335143
3.05553034776203	5.70632249712877	3.39454667887751	3.47304395718355	2.99793809153223	2.96325522419973	2.85765466834774	3.26312898524169	3.18708179994302	2.99013550836027	3.09176442221899	3.01214843520241	2.87925593213037	3.17520460468529	2.84126698895375	2.98793869725146	3.15433357382914	3.06031759481457	2.98669082505726	3.02939847980803	2.97429773587093	2.90413672896843	3.23139296133384	3.11640117426318	3.40515247604076	3.09663130340539	2.95047017319671	3.05600971695199	3.19288495653082	2.87206147458862	2.82993060708986	3.03936495866316	3.70394742138359	3.3864426419285	3.11909807142473	3.53549430245841	2.99018511838408	3.36317303589342	3.07148434749913	3.35577516005365	3.08353423506655	2.96305643851649	3.00694306766857	2.93960685645836	2.73465707182991	2.91671244937231	3.23005534969873	2.67553782304125	3.03384037498265	3.01666954113715	3.19198115928814	3.07718346353641	3.16972675855814	2.89793627522521	3.08029287448778	3.37472327157613	3.08593489526823	2.92899108369011	3.20497202522658	2.88390019148506	3.14980187433283	3.19146494487872	3.11505098060265	3.17695607267693	3.11279824472669	3.34412304291636	3.11470227204694	3.02699845384329	3.10762567877725	2.93268971147304	2.97501659300171	3.08089173347549	3.0446594573869	3.17112271084785	3.24822367697345	3.15045880804847	3.08787718157236	3.15310630427263	2.98983209276624	3.04685001138497	3.04164775817885	3.09716322543973	3.33613383179341	3.00417325035901	2.9794207760503	3.10465824200932	2.95934323408574	3.14148320887262	2.97840943530163	2.86603404271386	3.15992810161475	3.33105883761918	3.20596104680818	3.27666626139115	3.29930713999104	3.36885371238321	3.26371360543867	3.14055945676059	3.01690230303113	2.96739696693252	3.15902828059175	3.16945374831483	3.1794367111046	3.10937674975631	3.07807756351948	3.54226769669028	3.06455121101823	3.15524813531797	2.7734379550009	3.19775707958955	3.01714464338793	3.16737234584784	2.95481172612479	3.03703957186851	2.91390428845006	3.10970975572247	3.16439479645892	3.17486851540689	3.04452340662103	3.35131968097507	2.90167328427659	3.12489508570913	3.3350448996036	3.04159733368069	3.15552198878433	2.86059775070464	2.93697277644705	3.15620469174926	3.17016765283391	3.32523067536648	3.29640411127386	2.86108571481718	3.55205577654265	3.44297881844198	5.23055500164552	2.99411319766755	2.89306506073102	3.05061549228911	3.1525633314345	3.34642862740711	3.36876437479751	3.16648920508064	3.13438750400887	3.35455742479482	3.4579374221779	3.12858604851523	3.06600966207143	3.1326832501944	3.07255529338643	3.1802446338905	3.23518800029176	3.20643636733806	3.13759884078153	3.28591967735573	2.95271067591744	3.14174984574027	3.30206345185453	3.07922759445606	3.00785484664872	3.40797104422763	3.08206605640696	3.17300689843131	3.12143987589525	3.35610114082241	3.42237254299369	3.11848143613225	3.3303099717536	3.07262870461871	3.25261976999125	3.27163266077075	3.26487937301613	3.26863085869111	3.08611748714396	3.20380034473313	3.40980784695236	3.38334468426134	3.2320805732608	3.24950414928601	3.36834630440496	3.19621397551697	3.20013080775715	2.80359295455257	3.09905381614929	3.08916556922201	3.29614623172918	3.25715184602865	3.09673248532333	3.08762814930348	3.2120394965484	3.15778000880891	3.01946943610411	3.03199450961215	3.02864884715425	3.03087586979832	3.4278464850751	3.11262766775563	3.17572856880277	3.06464805518624	3.0492424013567	3.06738532695978	2.88065866161539	2.97381375351448	3.29639550374532	2.99633477980927	2.993020173885	2.9056699649939	3.70488928107118	3.35226402889053	3.08848180598932	3.12821083323941	3.13277895689897	3.16849269204143	2.90173529965377	3.11746186411218	3.10829528045508	3.07531282933297	2.89553202421942	2.92098817848611	3.19183276555786	3.22756225707583	3.16304930342724	3.23331178411147	3.31994407773646	3.21711574224576	3.07004608196656	6.16016427460807	3.12575519837569	2.96553206867759	4.01889112252097	3.17292196045103	3.06109640154727	3.0761618127139	3.0727529430964	3.81836792602914	3.32382204930168	3.10037232631097	3.06036789422897	3.02359108174977	3.2445108630874	2.95350036534926	4.68905985169795	3.06279685932417	2.87494369935934	3.22903810532041	3.52254278526737	3.17174225301129	3.37851350570685	3.01538532171546	3.15390773392766	3.42287422828907	3.00223882624873	3.04227901641692	3.14546807790043	3.21182338315446	3.00746622352238	3.77512049765107	3.71475043078962	3.12119513179283	2.9617980948716	2.93787909572149	3.22700417191541	3.21307722999552	3.21731599879194	3.0970375048546	3.83441744981915	3.18711225249448	3.76901473411396	3.58584916177302	3.20898576343586	3.14342695307386	3.02126804098971	2.78004632190212	2.95461179084475	2.99566061370416	2.94158216761564	3.18976277960263	3.25003974004249	3.92001353889641	3.19330287802547	3.09582159798936	3.13727449172795	3.27792247646829	3.34531052887676	3.16879499089027	3.19357753318549	2.99290328077428	3.24606342700799	3.55538754933539	3.02249559909697	3.30945662583366	2.98908648439024	3.19747524130557	3.23249290113772	3.14787289781586	3.25658689375733	2.97620486231517	3.11348473777546	2.99699719281298	2.98933788208461	3.09740045724245	3.53073319230443	3.2742438320516	3.18243991115316	3.01513008981803	3.38996431765003	2.99711114731086	3.21541702858667	2.96586215385646	3.09663468803969	3.1677542111427	2.93299761518636	3.12578665973397	3.1340626398796	3.4181910965301	2.97994844545309	3.02517344148176	3.01162455948055	3.2820532011726	3.11895475158081	3.00604363578023	3.15030470303548	3.32133801336059	3.3271587482952	3.17778276917613	3.42532918824929	3.14628786196133	3.12367532809521	3.18064525709779	3.18623426767822	3.25812201616835	3.28509881021533	3.14445153969817	3.27555651836109	3.10968614646596	3.18913987056805	3.03311462060774	3.40049761248543	3.3236069812318	3.5109903370736	2.96689231226596	3.20818849588178	3.15124204030831	3.4689302128747	3.04828952330132	3.98897001195907	3.26116400495011	3.2348004656485	3.25905298446382	2.94284025864859	3.25270959800319	3.33500148540555	3.05486021328167	3.29997141157842	3.01721046043019	3.27692993082372	3.10844526146213	4.91473708478897	3.07669208664195	3.32845865394137	3.37611383137217	3.11593570086792	3.13648371783424	3.19309845565784	3.02434206689879	3.9778022728417	3.39364379751224	3.35181537798044	2.8938916856151	3.47212965134921	3.09571580602126	3.03878320530541	3.19728734842222	3.11116516237791	3.0463880888134	3.04646843238617	2.96937038267853	3.01767324510834	2.93957936219506	2.92566107474146	2.97913280209024	2.94459407143947	3.01727327336631	2.96324166897474	3.03196104807119	3.09414322299337	2.94054243829662	2.98061967647994	2.97747669154222	3.53057116144086	2.98486859621493	3.20174927262286	3.02853313387615	3.05571119011304	3.22212069580115	3.33799799147049	3.28522918603446	3.08427932570926	3.15183544018079	3.0829477332646	3.15225716268434	3.69407326680521	3.16772022239242	3.11315203422961	3.02772437174483	3.18256105114745	3.04234369334807	3.01479013454947	2.98820463442548	3.25870493868928	3.01916946142119	3.25702508461614	3.27817807817624	3.13013979358332	2.95932367413692	3.01847170594765	3.86559050271814	3.05400388881823	3.31620818785844	3.34750958823631	3.13917209405533	3.1836992351056	3.77708145044102	3.25426274558871	3.01148913332413	3.20120034858656	3.17247980007245	3.44110316325756	3.15110007270961	3.13705775271987	3.03044186808732	3.07332331132494	2.94853320382971	3.54087364581259	3.30867884350237	3.33354399589191	3.56544304800499	2.96957798894077	3.0740970321554	3.09251871205486	2.99444912692864	3.03604985453193	3.38377812173249	3.38767349232698	3.21776415917354	3.34965395065702	3.08477341425105	3.19458040934736	2.96199204948172	3.71557983305293	3.15041473172286	3.09458508013704	3.2310709814103	2.94128502169494	3.00682943326286	3.2657992945096	2.93827544161574	3.26886656373836	3.10886415954183	3.18930847772227	3.22815540076706	3.2084743509802	2.9623921254013	3.1238933992611	2.99547452529073	3.01921994011678	3.33915610020705	3.4900537479695	3.15323155894667	3.14994290270626	3.37204647485776	3.39060829137529	3.1200323672992	2.94694460138572	3.28017732174737	2.91329124577642	3.06253222981616	3.40919077192096	3.09601278788606	4.84188670268576	3.33910556950923	3.42161001651092	3.29490808070685	3.21370782232599	3.19821529273329	3.07021681949578	3.21249178513273	3.03288523043234	2.99325989537322	3.21623113691659	3.33565165430017	5.45753028558344	3.25194577777714	3.14598701551244	4.01811050891867	3.07838533875395	3.14408645157716	4.30635108320005	3.10688684460545	3.2576155862132	3.10109795601044	2.92751852302285	3.03007294761076	3.2522670461422	3.28827928615266	3.17003387537139	3.17250483901646	3.3814035444212	3.11330938734945	3.13177743808699	3.1031335011971	3.03960445787627	3.06073426548193	3.21283495893567	3.40204121163613	3.37561470611795	3.2152068621759	3.21815468824767	3.16418437643278	3.30655483528329	3.0758620463054	3.52452149945954	3.12087079427075	3.03606812893966	3.17222600953749	3.26490181987791	3.44190060344024	3.01328394656158	3.11248030239889	3.19506956346449	3.16570296197693	3.04928561490328	3.24048676959003	3.27786018742197	3.09337224065472	3.34650946091468	3.38949906023932	3.41552579910927	3.10120540251486	3.26307451316833	3.05731563535278	4.50008694434942	3.03869834079263	3.16297606150839	2.97168737639916	3.4530216895723	3.05224757379444	3.26805863822235	3.21089224711719	3.53344674647771	3.09630586784832	3.37385664330619	3.03012567905043	3.58980107826379	3.20165126321522	3.16088175202999	5.70233546379381	3.2519175390169	3.50802682271134	3.33967408377447	3.22937480677724	3.09337380003462	3.26164020352574	3.31868300959436	3.14420508019984	3.31745241767172	3.0067736007018	3.16696938763957	3.36475345709319	3.23389641809759	3.00430653132047	3.2560054122927	3.0840180693828	3.24924947516824	3.14740374534131	6.91929543750182	3.05692962007793	5.7070398211889	3.2600161561027	3.05426041748732	3.20561336899928	3.5807171545249	3.41771761967626	3.01339496148749	3.16073509154867	3.29639330132816	3.26526371527007	3.43833919102998	3.28279498123652	3.34999441934378	3.32459849716973	3.01053277395226	3.21621051639099	3.36563216439265	3.12310653039046	3.24600277678831	3.26959883638541	3.21447325332564	3.1593149401925	3.04352176236486	3.47073571054271	3.45352032459839	3.28329107106089	3.26790442003585	3.35498434432416	3.75002296095637	3.33020460898277	3.1888998878572	3.17705148720619	3.08179695699554	3.56390737339877	3.15563366663038	3.25785696802176	3.29277558275654	3.24377635050528	3.37891633894529	3.28811349435201	3.43458510458407	3.58961467532855	3.10652901287288	3.23490008859949	3.62307968596187	4.88283058640446	3.25811127347796	3.15142567682032	3.45043535957243	3.02185250182404	3.42535385187025	3.63517122736591	3.17906209181222	3.14593201043981	3.35211897451001	3.28203500293531	3.26330491255699	3.24612524895902	3.06241408372518	3.19928199322166	3.36561515862045	2.95537100458856	3.34162566945695	3.15934144128469	3.26023530713343	3.14257347527835	3.37412703987429	3.4882783321569	3.15427321795944	3.19265937904261	3.25933868287093	3.41704344551125	3.34024574950512	3.13424635339902	3.16429299241926	3.45586842819985	3.05493700248301	3.1349978422657	3.30627913157377	3.01180650608994	6.22554653771562	3.13323128571165	3.16824439948421	3.46385587081182	3.49830592846086	3.13706372983678	3.36879252417773	3.48810726016853	3.27306074454146	3.17723681893421	6.50982915056946	3.1031294067686	3.23432017975143	2.91005921309431	3.30084257737615	3.12728571740707	3.21844385460517	3.11868026092996	3.24499860768349	2.97983253560612	2.94160146431128	3.32032926725924	2.96159310662881	3.12992804987267	3.24809060714049	3.72638533485718	3.06934672886331	3.52056732544308	3.09068335556996	3.20778312501882	3.00905768793671	3.01832869570432	3.00923707006187	4.33724550371437	3.03669853877117	3.30619861113039	3.15671710229709	3.1130078312412	3.43168376954797	3.10778985417679	3.20065335014303	3.06031192506991	3.20101578719601	3.23731772243137	3.11669943343469	3.25581780274114	3.1079326265997	3.30599796894044	3.33620156916408	3.30866085193769	3.19694289306806	3.13540302811425	3.12491632721409	3.06121662259015	3.98353282507426	3.19049009632985	3.2347101182572	3.42625300097331	3.28456291821175	3.03907721999471	3.26001097008864	3.73993686808016	3.19121666896333	3.61404622776692	3.38772908525401	3.27297637476601	3.615327684503	3.77816119142036	3.12458216035651	2.99011210980312	3.29367204352614	3.31977573963725	3.2402765579033	3.26355699565534	3.08939798758035	3.29536510831038	2.98377554128775	3.04612540053485	3.18965191582118	3.21663244801441	3.0036102666503	3.16089416519365	3.65272577213697	3.34242380912074	3.19915844364109	3.1605382968414	2.95736585220012	3.22537291080772	3.19987075101268	2.99227225822032	3.07588648665051	3.08095804997772	3.62699156390906	2.87826182023317	3.40373202540449	3.13558649842825	3.16517521599919	3.20571667669066	3.16795514816864	2.92860333474542	3.25606115629156	3.16201678056878	3.40518419735239	3.21585682319753	3.10599171955499	4.74918645068883	3.27162586152545	3.51710757363665	10.0103509156166	3.22205732879904	3.19009741594402	3.17191978326493	3.00129558252981	3.19254747389021	3.29977800679998	3.12464836778402	6.94245061110845	3.067007723406	3.12293914344612	3.24339610947163	3.26786200443489	3.18529218611094	3.34125148837584	3.1462515448714	2.98235685561174	3.3272127872321	2.92242846267136	3.19033971122132	3.25141249251922	3.08874351523065	3.01027728646272	3.11719182221549	3.02101506999518	3.07688473958096	3.19531617977044	3.15360988173283	3.50660564309069	3.31366151196855	3.24595331114288	3.02968328441255	3.04849700478708	2.96836202947491	3.22814898582357	3.30369810926497	3.13628252565022	3.07868281531715	3.17104918651942	3.05642513358147	3.11796951565554	3.9207506800079	3.01703208362332	3.96366716779126	3.14207646538537	3.3065936937488	3.24485625590186	3.15490998023793	3.24224278900148	3.0281207341652	3.18487591128729	3.38739128659517	2.96762897427022	3.45955672679891	2.97032796708054	3.02606381749864	3.12673309589373	3.15470837881146	3.31799935483305	3.15600338390559	3.12049068760518	3.24750189697753	2.99434493648052	3.08736734170084	3.39357491633568	3.17759255327919	3.14813330479204	3.36488853126553	3.17325319824005	3.04880812362629	3.08404020443774	3.16609953647613	3.35119569408494	3.53074313275971	3.23649264810216	3.1449092254816	3.17002651820269	3.36808480175111	3.07455101595408	3.14052319640888	3.30663660364648	3.15778946640697	3.20968990838973	3.39594416645192	3.06742631379722	3.17638736292292	3.16210261633584	3.01134447496692	3.44305898413132	3.48169060106136	3.18626474755716	3.17416453705114	3.28611694445846	3.39756710894587	3.16825514016112	3.4626597605386	3.16856252184294	2.91433421807202	3.15385491626338	3.02528089302332	3.29816390820297	3.18429091337192	3.00963656961595	3.10971307536118	3.59307965896091	3.1663636129118	4.15765617963662	3.04831480614745	3.19482226625254	3.04598477923606	3.19011514970982	2.9935737013764	3.21630975362849	3.17370485906862	3.15703351236363	3.11071465105832	3.46858520233291	3.17396789862634	3.48419898333956	3.2439472210404	3.0675741296361	3.26691833472065	3.23594078871689	3.1853421079516	3.5610252459846	3.30504588377717	3.02476088033901	3.21700930158031	3.05688355162097	3.32100006577095	2.96677894385977	3.25539115017591	3.23762920858817	3.06783095909579	3.30959372507362	3.15425529519992	3.23796700387171	3.15257704517364	3.22064683711755	3.2130091378078	3.37140729510567	3.12936900898678	6.38064840013735	3.2473453009002	3.3058855561836	3.09600464193347	3.28084356123008	3.30915901544071	3.25612642226736	3.21289811307066	3.1136238859648	2.93875274943158	3.16851576337748	3.36196683870665	3.20469844921718	3.27205027137655	3.17584797943671	3.1578161468189	3.33489264180047	3.43071272152602	3.33576952578394	2.95199360886963	3.2933230540627	2.95216616292195	3.17797747139154	3.47530728477734	3.26375742326015	3.11045920273082	2.94725269724149	3.05720542983645	3.0351083787796	3.08375557253901	3.07395270252361	3.51119988123405	3.2175786082769	2.82929600607254	3.07820596809588	3.14187459761493	3.23507487880492	2.89224506346239	3.33064932948975	3.16057884829305	2.93052791824423	5.69353261673347	3.06103889587805	3.0560350837119	3.13047240922671	3.18240039898878	3.43753933124294	3.17349759458496	7.5942009902409	3.41693836697226	3.02658208887314	3.03870275834997	3.08900100204733	3.22503789472641	6.04037754473035	3.1843986311818	3.59735983591128	3.1252685620262	3.13176606806813	3.19096219121414	3.24020897954656	3.06713649314246	2.95520904309203	3.01231246527972	3.06436003076256	3.13941951193674	3.09133098215059	2.90217382982426	3.17348062522692	3.02631345347872	2.981844936375	3.00819205101811	2.86875997040776	3.2459845818667	3.22724363797936	3.06743639511352	4.81102907536741	3.11046649518767	2.99316873286021	3.08155231235059	3.06556751555264	2.97225863890519	3.22528594251747	3.32370655585976	3.1775990755895	2.96224675032735	3.29183447126859	3.12858368453943	2.90945117076788	3.04032833575402	3.12833595535474	3.12803228990756	2.9249874821054	3.08266913617467	3.15799807695807	3.03387835759427	3.19151655936424	3.06297806183541	2.89106685497373	2.96024010856806	3.25482424533256	3.05650310508349	3.12900933009305	3.22649083957667	2.82340325922295	3.08308778171507	3.04601347467576	3.2803133772921	2.9891010550928	3.46903543627526	3.14339341510764	2.98526176009341
3.4433500151287	3.93557927160182	3.31563017489449	3.16960875385307	3.49703665907132	4.10867214867476	4.20708222259865	3.35514492165914	3.73070822473886	3.28892719881011	3.64842893789986	3.2715853034309	3.68120177492469	3.82516939850818	4.2295373780838	3.66446444786217	3.9579767599002	3.65180526461074	3.72755461175395	3.96080132540683	3.41293698114093	3.34499026712388	3.74119075089966	3.30189096561524	3.15474452655748	3.68239941396832	3.34596371052625	3.72114381850527	3.1458429361174	3.41564470152888	3.61199247453746	3.42637569917672	3.50129218071323	3.4751856035681	3.89289387330459	3.2084719875969	3.47458275466363	3.58325135127189	3.63886780209585	4.42597435867765	3.56120400671725	4.04691348998687	3.68784719601816	3.04023728659225	3.79974999403999	3.52555723050735	4.32048092407138	4.15332004703753	3.35491231281517	4.39583461192311	3.43037324428962	3.37692573419815	3.28278128579991	4.0635921910501	3.12263526835776	6.03125659505986	3.70723514364548	3.53174902273647	3.45797754043412	3.47552575161543	3.486039765236	3.48393714663824	3.51527079129555	3.16580432918363	3.36339123293586	3.51088917418586	3.48164454925892	3.83406667596378	5.02402154955551	3.034936400795	3.61307658987505	3.91139687320397	3.33259619709118	3.64553869279484	3.42008464393151	3.61999818389376	3.81686001759979	4.1110745185183	4.35588710813376	3.67670757751863	3.31554216682765	3.39454438388479	3.48267222816632	3.82650998643328	3.65161784087488	3.46458163074828	3.87389561211183	3.48577014346392	4.37080129878078	3.60965203418415	3.26905766596651	3.08649234088257	4.00264952462344	3.74520898255966	4.26586676051795	3.91139185951461	3.19618370169099	3.63563310211912	3.51984776328243	3.71621476914251	4.44276712948982	3.47643150165446	3.73053304614244	4.56534749734924	4.09695306535375	3.22054604816107	4.03762647685668	3.19744086199771	3.47361073051762	3.6553299290626	3.22484176638914	3.2394296629524	3.41743563774313	4.11670789932691	4.37776286750233	4.19425800279046	4.49609118036797	3.33287903712506	3.59725147631928	3.78447296782353	3.40237102267753	3.80001422724827	3.88820868250365	3.49587215239934	3.41546029301517	3.87276567503517	3.58491916956929	3.77705042307718	3.64702181647848	3.45741180444365	3.17838819937848	3.60222808353116	3.49159828430487	3.72791839012496	3.44922777788976	3.44676486644188	3.68319156544688	3.94542811264345	3.55722415124773	3.39936955511691	3.35968576681219	4.26518262662774	3.38086582202608	3.37221701951885	4.01115206332976	3.18219830370118	3.22381037401203	3.3253242958037	3.50032183628207	3.3538744666443	3.57094062728045	5.16356699378362	3.99738667866129	3.08669132409966	4.75812157087534	4.04071084742355	3.43100462170865	3.70341911413631	4.11849939779267	3.50744310765126	3.66358922055493	4.15171957492642	4.55422745395764	3.56018395046009	3.27432048683871	3.60826178515046	3.15214127788866	3.39392629358753	4.07676123584221	3.27772087112816	3.38679862556858	3.3799287112717	3.57792465868668	4.01913218321228	3.63624458200215	4.43666176827743	3.37053733203281	3.42347843925209	3.47910734599684	3.28683114074609	3.75841344109736	4.06314940052232	3.69666948761831	3.75156455280647	3.33197751594283	3.43923381821895	3.4010167494514	3.40208970431189	4.19120519070922	3.46124789966245	3.64236360617645	3.98961620508786	3.34993293261189	3.62487818354652	3.14384474116704	3.51976492694307	3.68105661906748	3.58451666610376	3.81394380754974	4.0008606930849	3.72527349296207	3.87971065914999	3.53857006382525	3.32194828433652	3.46189304255673	4.20381676310779	4.38416371769074	3.47719796089759	4.18780149106357	3.10575097065735	3.67339317071962	3.80414184871888	3.56709252581211	3.46986761798189	3.69952352880023	3.66089609408106	3.4919103065668	4.18709119220425	3.66970148467775	3.89575206597349	3.6063596910003	3.51786475752201	3.65349482332232	3.54310218141733	3.93962250101819	3.18506833760496	3.40275847831428	3.1092477665688	3.3583884477433	3.57637416491031	3.52722121235148	3.5405985511643	3.62538263746749	3.57379812120336	3.25834933526478	3.48032355676432	3.75181034470679	3.65430241176063	4.39539747265689	5.14669075419839	3.64342408981807	3.98883863988376	3.6953388330084	3.33011452194966	3.375312761491	3.29340130733655	3.75272573928536	3.54001411578972	3.37345026827816	3.42858898744957	3.88583033650761	3.77587615943737	3.92855562997672	3.35873608888945	3.30807432936887	3.56750629932777	3.70257271404499	3.80021260867932	3.42944054179394	3.67953571432465	3.30895206105977	4.36903072489153	3.70623770816567	3.85174903916113	3.64247092751421	3.49088206226042	3.44664016992548	4.01651505962192	3.21904209263562	4.06892013748754	3.99617910676366	3.82842631667513	3.69226141802446	5.23537742830232	3.78294317527289	3.70191526464083	4.01559509453948	3.63036056821304	3.72836059115163	3.28784032601989	3.36627854625827	3.32275418505583	3.21617179635926	3.32377002013711	3.81148007327224	3.22060379005865	3.64331923720422	3.92482086783595	3.20242420498431	3.42520860416998	5.01917340242687	3.43558324830288	3.77756338874207	3.55103009053993	3.36265242697261	4.21018107763107	3.84845541231404	3.92561451626917	4.32589598556076	3.4669142102654	3.16102575369544	4.43602426529801	3.90964888170095	3.20464556791882	3.38772446526005	3.29577158626615	3.22364710284801	3.5144765554134	3.75013791174221	3.78541780511869	3.64861284220667	3.36117404336941	3.30766745828647	3.1613617520479	5.30616916798334	3.41363970822421	3.66857727402641	3.33600913414714	4.05670425918237	4.39767284886487	3.45543780398784	4.3145744275989	3.77098007651987	4.38084468310486	4.2713292502766	4.97595303776498	3.69166095911436	3.26247831592603	3.99957752145305	3.79862496610669	3.67730884566767	3.591458081176	3.33301166597045	3.42265246067687	3.72960853940798	4.15334936116633	3.58372579510106	3.39541394769721	3.98867822575201	3.48881664237328	3.41150667075315	4.45058374678915	4.69365341703825	3.40665277679721	3.48558230165035	3.53356662903972	4.08624155923416	3.77638807430605	3.52195341052801	4.5139970521972	5.33863048959044	3.56140111754856	3.73471499731704	3.73741530665707	3.6007348857919	4.16792775703128	3.60012580845374	3.92477162591412	3.6060508536003	4.67727683441339	3.72344942152242	3.85239553966196	3.83129332848539	3.6868900022939	3.68920366626686	3.75591836103322	5.13857756811235	3.60423855914864	3.36753227835407	3.33168666567236	3.79694327327045	3.45973082092078	3.48346361469983	3.504058305613	3.29846109760618	4.12989724410902	3.51175631010437	3.60286822901489	3.86324747699092	3.63658263245791	3.36610454405542	3.05024583454458	3.32357289932706	3.63563106321062	3.44033690725949	3.80092171296148	3.83001476182253	3.50917432577195	3.08906177256328	3.31621319920082	2.9698803830167	3.80300006874466	3.5444575880301	3.20685995841257	3.42619775749483	3.60946062953472	3.19366087194574	3.67393230101232	3.71268836553913	3.56840022942342	3.735068944921	3.78594298124915	3.43753617289609	4.10516142669027	3.81293023117987	3.7552618288039	3.36125544316529	3.18151759497366	3.48867955964961	3.34179272352429	3.71716924236243	3.58393244027473	3.25400009948258	3.29385477252326	3.62283537110395	3.51957018181952	3.63673185619553	3.23604645107229	3.55162895949638	3.39191353130229	3.64999311964315	2.94775645235912	3.82957038506731	4.02278649969243	3.37118500775815	3.62179244601389	3.16373179518326	3.24249273360274	3.36643393379845	3.37278112209696	3.43593287831014	3.62717277999417	3.20069999024548	3.32053306187548	4.64425303818737	3.47291916436306	3.40177538906237	3.76345975819902	5.24753636439782	3.32252311025773	3.14714738415891	3.41629728849978	4.08413617055191	3.25526685340405	3.27830238462227	3.35832639552608	3.54137870865674	3.41876940496097	3.89253758236188	5.69245914300036	3.73281698457959	3.53542154894707	3.31463093573078	3.53935617200972	3.67256467000911	3.93802912364182	3.75236927767143	3.86138985179632	3.53247723844853	2.98334574309297	3.50526031011516	3.31631712844698	3.4565266902587	4.11656840803934	3.71726490779779	3.97388350971735	3.84583912679497	3.70408137011829	3.67252787612517	3.59066517739728	3.60662525821881	3.3994753852287	3.76692225596667	4.11801156525154	3.52456224120753	3.84658693305816	3.41216083583848	3.33461689427057	3.82943619279857	3.43333420037427	3.42558196116971	3.35398619531383	3.32807917789821	3.26382617104222	3.7506217813247	3.95337048230457	3.90484592415706	5.14068003873137	3.92947258184748	3.47544415669313	3.57382811306163	3.51291061852206	3.29581414388177	3.20718216497218	3.4716835916749	3.50696840730286	4.30077999256867	4.20633110061245	4.1417850805225	5.25144384383096	4.06825507241012	4.04172283045098	3.94409619607502	3.73121181232029	3.29607285963097	3.8587561482628	3.19393462393947	3.33488643680321	4.00267567328436	3.7846849801531	3.90732075283703	3.62049796497348	3.78493516179294	3.61870391772386	3.54429795924731	3.45183542672647	3.62007564028791	3.49002250245391	3.81129203979725	4.31931063243249	3.64874902305866	3.50075767899286	3.7502576582272	4.16706809887007	3.78740527025882	3.09295027581883	6.87570272586762	3.54966549560259	4.95646095595533	3.74239063116389	3.70377350129531	3.47534498829545	3.67355068005282	3.82192966156481	3.37645250531541	3.53122677546313	3.68661647771458	3.80245343625174	3.90576017083624	3.6318418752056	3.2680073373985	3.50974877799445	3.47513867515229	3.73939799925612	3.95190445060241	3.90095813440866	3.37451776291301	4.86515237064346	3.63857577565443	3.95807183226424	3.98094521338023	3.26644479578486	3.89515261711386	3.58902393381272	4.27288489379972	4.25211642788635	3.86209587029688	3.96536632915865	3.09438637801345	3.34669803619417	3.58511418492279	3.37264130730399	4.31693202499878	3.57692988773995	3.33670857387444	3.79681996498616	3.38384104412212	3.86071127910452	3.61695762343558	4.65729644191091	3.5434561280625	4.68820979272285	3.89018775134999	3.67785257430802	3.117613047609	4.10676330559049	3.60551455173115	3.56811614300323	3.45496448004676	3.59082908537611	3.95034067876425	3.68184601386216	3.31066037625147	4.09233662774473	3.55526556076792	3.30936180207122	3.57985340911473	3.62896834361518	3.90848766494734	3.16385728589867	3.4579392747167	4.45283132457778	3.54087943859736	3.35455769432834	3.71187522428914	3.28804467095026	3.36094116632504	3.3261251866608	3.33948229800645	3.65822827957678	3.65264117906675	3.42169614597223	3.30754234981277	3.50915760266694	4.25089086429916	3.84263020548112	3.61311641726364	3.92695477965946	3.8106099166658	3.39585231329786	3.6856900789762	3.93565568595975	3.77076375331342	3.40528657202135	4.03754028752097	4.39683130508303	4.20714390777437	3.42493669999876	3.62143382997213	3.4607431271337	3.49369850210752	3.34570608274235	3.68398148380397	4.11027367250898	3.23993440919286	3.26756695539351	3.7128970307431	4.4004389383994	3.51251476099034	3.66176283839637	3.21133121171208	3.40410926452394	3.51486869053335	3.87257503223402	3.44520578789013	3.3922707570113	3.37458174480936	3.05618102322871	3.12655224436743	3.26440478441842	3.29887245001519	4.43128309828984	4.33258726842953	3.5200053964113	4.35224545550673	5.79567049270396	4.32630526370651	3.64347982463343	5.04372569932568	3.50289844471776	4.60731314711246	3.37076223310243	4.01415867365387	3.39513586210953	3.46323008177278	3.57687774151824	3.80566996482967	3.2715112061198	3.9103832427962	3.37357267229904	3.5850317991411	3.27599040255606	3.6419037309878	3.37469465094604	3.4784620457863	3.52235113182292	3.67062761301397	3.29135962678689	3.31613549392438	4.34666397960634	3.41936450383778	4.21251180263107	3.65670289058547	3.61584179412341	3.79699434636131	4.85793299707027	3.77185543393285	3.66674906653304	3.33957818364091	3.82057777637857	4.24795065492471	3.53899166098878	4.438447820495	3.30625905734845	3.51570448487103	3.69797783768371	3.52052307373796	3.74711597814029	3.86243141331199	3.86172426157544	3.49725907626377	3.37223424556606	3.88531351674913	3.55840570574683	3.67510804407185	3.61133700798499	4.17087314021965	3.39228347802015	3.18097148668403	3.8901377939391	3.46984837413243	4.29213364744618	3.29936526293264	3.52081660711309	3.836408801365	3.55098695782873	4.60552698713136	4.28394358756173	3.98797153198889	3.74443292634977	3.57538326755006	3.48239473151493	3.32608863484951	4.06420643359711	3.80947531636865	3.5188961149207	3.61201106621434	3.91966225702921	3.68802434218726	3.58859532438732	3.83140812471564	3.79060469754186	3.0799219466458	3.39643569519399	4.30207923820225	4.35211179950631	3.28234903561017	3.23299323820549	3.80432661366876	3.51154315339002	3.44508983482578	3.83651482053256	3.47748201534028	3.7408021603789	3.75045665724914	5.09559594836873	3.94515062100763	3.63809983870764	3.60559798545566	3.4992171491459	3.82492417706351	3.41553647827887	3.41846066177918	3.45847850333559	3.28934735502056	3.74818577143654	3.34552272792794	3.70165890516618	4.08381310268002	3.9840307051478	3.65034245853058	4.16701774403047	3.88819415744592	3.43010903371227	3.53725167408606	3.71781255024915	3.39712189388845	3.16554036177532	4.16938840152927	4.84558570916706	3.1247109881443	3.68834051312709	3.66002588893807	4.64728741281769	3.26498544602818	3.66274745027424	3.42289627033647	3.44281171218459	3.54339159440924	3.77010001613526	3.66866342142855	3.52286009417342	3.53768305506244	4.10010598692392	3.17789798255991	4.28260844501217	3.49780448755009	3.38189108984432	3.30056401504985	3.56223983232991	3.72247721546429	3.939743162491	3.83029758171063	3.4472568685754	3.4565198634246	3.29898064015802	4.0262497644441	3.50148692366681	3.01372327650977	3.45498894877485	3.87472642001624	4.18322723120531	3.42323581475585	3.77455239685741	3.19790156862675	3.12331747449678	3.00083966658508	3.22804398213586	3.49746265166696	3.3154661011991	4.69806234193296	3.24969209502948	3.39846224077205	3.77773275274989	3.65461349718148	3.73379447808735	5.73404441004891	3.46680696071218	3.56333474740484	4.7703299881968	3.16976230336866	3.85524905885085	3.33513303050559	5.13383627122676	3.25320875849614	3.46931525114229	3.69750164600519	3.39368504498307	3.32813328294814	3.64870404134707	3.12543527554673	3.46766631720363	3.83669759581681	3.5876035065099	3.42129584749038	3.57099002019321	4.52193972511613	4.41756393785615	3.87444005701049	3.73842382522768	3.72149791225542	3.74143000755962	3.33380005463104	4.41034028836007	3.92502506757958	3.33990450233191	3.47974766714546	3.55217116772377	3.69733537876393	4.13476342220485	3.24874331031089	3.42280671520091	3.48549240705587	2.86093095468991	3.48606420325198	3.98546736591091	3.20941373118044	4.23210702656862	3.33764752048281	3.78474997637023	4.04356595802414	3.89023103886738	3.17547930423105	3.29637594279563	3.24931700718098	3.21024197392864	3.63185497561703	3.77303817582857	3.57553356726914	3.05337758373671	3.78601183211665	3.57343279644908	4.30249402046595	4.29161184502855	3.21200384096422	3.40279632147156	3.29734314558845	3.302067202826	2.95299688995262	3.26837693796297	3.51554867930687	2.95151526745383	3.64154168781201	3.43253638458686	3.40104777755433	3.67704856563169	3.64864999464168	3.87337226651548	3.50799212347029	3.40107922907471	3.41476872181251	4.99221674036243	3.62553768498084	3.56630681936342	3.35426264970296	3.11734860229703	3.43216423274737	3.35613810456977	3.29330122007874	4.11696474998672	3.71632341671028	3.41777777078186	4.21649258664397	3.98731706106678	3.43484926149484	3.302231870234	3.453674785892	3.38206778963904	3.38458907917324	3.70587592918621	3.4971980962163	4.38614580093003	3.18664691253004	3.54353659295873	3.57615555140607	3.84886410162878	3.6476206046359	3.19331470296647	2.90293717641832	4.65657885532688	3.8807625815494	3.74848113954217	3.04877870188048	3.61640419388027	3.95009130543564	3.5825899813764	3.52306763900293	3.10122357309234	3.59656106615336	3.13503216441152	3.41823010339436	3.3605931303442	3.45583807795202	3.16720648568366	3.08230171466815	3.73018203868741	3.57524013353822	3.87639869008939	3.16800542084511	3.05244259206247	3.8178403071894	3.731774463829	3.26025005078092	3.80702339597327	4.6903838469671	3.32205118645411	3.79659948069424	3.56066869564975	3.29878784249164	3.30084188387805	3.81781882082816	4.01560750545978	3.7559389953582	3.43819403258942	3.85638032232454	3.55067122722841	3.52970638533072	3.4433301224732	3.93910140938816	3.78570165419076	3.83773616134344	3.3376391916129	3.4285673112579	3.55147989593302	4.07300729022862	4.07447749367753	3.37485618288746	3.72084125364934	3.28652042188492	3.17482533270841	3.05164168139065	3.28125376116687	3.54263933986984	3.47188980866977	3.59490542639432	3.51914936399164	4.00124501982164	5.5905121627076	3.48744026703662	3.60115895169074	2.99620587998238	3.33634728795932	3.74657781949759	3.93806111011351	4.17844991129586	3.25986308104773	3.74157593024018	3.06764808617592	4.18403931881213	3.54877854435012	3.30180460375644	3.44895449374577	3.4922011684234	3.58955157255109	3.57594816351265	3.71868144526135	3.48415299014136	3.51412905771947	3.83444904219519	4.44571216575724	3.66376330553962	3.86785297917073	3.54400079738888	3.56753089502084	4.39597729724473	3.37426973540549	4.98295120216592	3.39569946555002	3.27793324919425	3.09861181792439	3.62187845980076	3.51068156984846	5.33571320609743	3.44656144767988	3.25888587968654	3.29678339227696	3.99822853237119	3.46814586040787	3.34116036721427	3.63389029859226	3.97798183831055	3.58428061400861	3.9268688815978	3.40094485296699	3.56267938274026	3.18294723677614	3.06055884557689	3.73519290828876
2.72890396457763	2.96384135236206	2.5227934567479	2.66146391312729	2.6547385450072	2.68782250302242	2.6994735603371	2.62546689187297	2.86792146815654	2.90146437817599	2.79470631124331	2.81294722030034	2.54045228839801	2.59689529241015	2.80024149883884	2.77131398161748	3.56172386649699	2.79942681323451	2.92644202195139	2.68603324578755	2.86040131328181	2.64837841368201	3.0022355594087	2.87745305123956	2.6516102090129	2.98918721852521	2.66053894423883	2.8576423575414	2.53418038650461	2.67897375207626	2.76841203567328	2.93796051219469	2.6132654159603	2.72082308321584	2.82176430437964	2.73466137981564	2.70345622084746	2.67870954023437	2.77596374337585	3.10633853930183	2.83669976836843	2.66910234127997	2.77260522472843	2.82317197941627	2.87591688780288	2.76424279393589	2.72848783259628	2.87203416654171	2.66430505434051	2.53742516105634	2.7539390131369	2.89092531131334	2.79358278150372	2.80078680921249	2.64335946998623	3.01599109684301	2.62268148277529	2.74661537472836	2.73238462528671	2.72476021254445	2.78368498707786	2.5594700706042	2.78773974557449	2.69729049119216	2.5900038516234	2.8438345973939	2.8959328706063	2.76800836961184	3.07576126541404	2.78180045204703	2.7551910237147	2.65525643686634	2.74789956325672	2.73690389124733	2.65481743853456	2.80905757766355	2.7822363961933	2.47166140253787	2.56174908808453	2.76996818225472	2.90707241786028	2.96021819033741	2.59250075782749	2.83804016747397	2.78325583687356	2.65156556553746	2.92633577485784	2.80705783586416	2.71497827247705	2.57906074473289	2.67388654323164	2.6890832735795	2.94504012690413	2.64953582099248	2.93222948299287	2.61662543838991	2.7451613668124	2.738385545413	2.69858176000112	2.62757801351838	2.89951471206166	2.55063207527698	2.80868338760335	2.73435004683611	2.83578083003066	2.89889957243844	3.10016232315157	2.97757213160779	2.70823122539504	2.90470592842148	2.61201235823595	2.81537463844061	2.71434772991734	2.88288149983118	2.65888905086124	2.95693391359399	2.81688724186573	2.70280374228922	2.78674005847226	2.87201759374643	2.72306900015609	2.71063680971479	2.71747287405567	2.8935013124425	2.71168487615428	3.40221746435917	2.79744756213707	2.75584010717765	2.73604078899219	2.94923636218795	2.82596691312888	2.74346568477264	3.01420021951539	2.75786203035951	2.89530171980647	2.9243153972734	2.7447729352727	2.75819492378756	2.9338731769935	2.66025355743928	2.85030343561109	2.72764095985084	2.66539117892994	2.76586425892518	2.62051181418586	2.73989928198777	2.95580189255206	2.95800393583722	2.68867482376319	2.91428867350915	2.78249734463631	2.62303417880345	2.8971913932946	2.84553292471199	2.62147662743166	2.78005999379461	2.63173694696937	2.74703370703641	2.83889403500242	2.65897973493663	2.82557571200563	2.84857352361449	2.63939985911435	3.05226849500037	2.83676688222009	2.55093812191554	2.96632961837108	2.68172674983119	2.6925090276453	2.73525003473103	2.7420758536907	2.87179941091636	2.59797048121698	2.63228408119711	2.66055624740599	2.76067487600399	2.6996080864635	2.77137399146767	2.97762118170533	2.80491664305278	2.57283820530134	2.59416673218771	2.72297161239183	2.72326361164319	2.7507027973482	2.82382009834472	2.68208602589819	2.76425605000972	2.97241164136365	2.85536868490312	2.66508479911065	2.7868036350383	2.73320517737783	2.75982608645075	2.66257773062993	2.789407612323	2.77993966594978	2.77118387924695	2.83878119265188	2.7331434135877	2.65547733039991	2.97787905450922	2.71121443205713	2.65924553186567	2.91067711206161	2.69507532723651	2.82477308659435	2.72980060011747	2.58432543423332	2.67730121916254	2.5946969288628	2.83972200768093	2.81347184076674	2.76666150366099	2.72451151672286	2.75327575812577	2.68881389263033	2.75873391892692	2.65692422845841	2.85349976189754	2.68811932869678	2.83557277734317	2.93963321535113	2.76561733573141	2.68225786181381	2.83423110509041	2.85240578383456	2.43263785897683	2.59435524019034	2.74205609758497	3.02129382303553	2.80091906451842	2.68889494254946	2.80128536280279	2.62370612807375	2.673743211423	3.00952989634311	2.75819062968593	2.73073713663247	2.66144062325618	2.75856218828424	2.80838315199925	2.71757520358607	2.74930479353876	2.75455435577625	2.7372484312406	2.93398736536804	2.5025706247131	2.9912354821464	2.73795063603093	2.9371085314407	2.76570634317034	2.6970588532734	2.85258825264235	2.53065484285759	3.4270636166639	3.01763837874669	2.8156103030858	2.55504753811481	2.69215415387572	2.84584216543593	2.53884819972011	2.6945719689415	2.63269021306855	2.88374325717025	2.68927888874226	2.66710123856573	2.62326286126744	2.76359628420495	2.67528539463015	2.5546332235855	2.59943673258705	2.6704630394608	2.69271306193062	2.77023953402179	2.96434062073589	2.87896536938782	2.7343074341749	2.73772513956463	2.92071964305442	2.91265072735749	2.7779792049355	2.71022315978257	2.77923850128607	2.94409538769889	2.62672586677517	2.93139880074392	2.90877733961517	2.6577844940945	2.8370587395878	2.76721948426448	2.76363627164132	2.88628924842555	2.6568699541539	2.60394304209951	3.00487521402028	2.91803194688532	2.66805632236616	2.58740295398475	2.84096036558728	2.66040449452734	2.90919804252908	3.00707137924879	2.62080109280072	2.94280597166827	2.78268821767105	2.87596722286702	2.80769376982401	2.64819800207811	2.77312583174298	2.67151250680957	2.72927938757151	2.64468275926253	2.90661671830145	2.90218380112654	2.81475256411098	2.91326596550437	2.62373401196261	2.85629926608459	3.02646564964804	3.15538825618049	2.62816656314648	2.84721940172397	2.72026122881174	2.90338257124815	2.94100407225744	2.7327426445642	2.98478238475164	2.94743609888374	2.61751966994245	2.97017927502729	2.85965816433929	2.57239583555659	2.54009991963218	2.62974541876805	2.62993709570407	2.70024772004097	2.64502883852976	2.64173177938779	3.00697562888799	2.77064467834128	2.87573064777476	2.74887232923408	2.77806148508616	2.84279989243631	2.78945799413304	2.78573468048112	2.78976671244779	2.6053281007526	2.82125381684466	2.86951345718155	2.6643548875592	2.65123152816717	3.01348741300436	2.68607215021709	2.560657206942	2.6861264587277	2.63642586676213	2.5856290861502	2.74815155891736	2.62652453942331	2.98116566211005	3.0352134764932	2.53470005987689	2.61600256315517	2.63556002340646	2.71854804677281	2.80914840215485	2.9258844473976	3.13033574359677	2.71371103272004	2.74135686321	2.8430787843104	2.58931429070926	2.64762987892296	2.77865089821114	2.77734387767856	2.94362745066817	2.77944798793746	2.64169926074235	2.72275506278526	2.87992016156738	2.71363870700515	2.64009027633428	2.68552158607166	2.75889570586239	2.65367168173778	2.6563069531395	2.69106640440965	2.77413639333718	2.92481974755787	2.87260302753545	2.61415439915421	2.70772885783296	2.91885857236226	2.67956929831085	2.73899634847861	2.74099677577938	2.62485587186683	2.50528205796164	2.75779478584281	2.74045699908501	2.84193108943047	2.64371751725316	2.8716916962138	2.74855857302673	2.79782127775966	2.83467064602731	2.61789389947038	2.78787439891031	2.76209243740826	2.70003742256951	2.79548821481418	2.53902997264873	2.47641398817161	2.79391666363211	2.91607922182318	2.76257943483679	3.1684728503023	2.83413095337495	2.65293883997482	2.72833185891827	2.65960361402356	2.67354232263732	2.55684527070603	2.68020596495439	2.6134449068755	2.48850932043988	2.66649179183486	2.87369780603195	2.76941304859852	2.6153525299404	2.6605417482036	2.68403451120129	2.71236944082651	2.80099847534366	2.46677274472001	2.74106729126725	2.80150294908725	2.62384249261914	2.60549109685467	2.74762001022633	2.50098562120802	2.75013913292314	2.80447725453197	2.61578547544458	2.79118306825206	2.70090936053567	2.71942024873865	2.62305880132368	2.63000401704563	2.71927843772722	2.78234425599763	2.752382455819	2.70716736353244	2.75722320098589	3.43549275329328	2.78576558939199	2.72971263004357	2.77013414707922	2.62695458555192	2.73701480309308	2.66403830209386	2.74617169678107	2.62847854834996	2.51699409344972	2.70806873619394	2.85782386703594	2.56550276567961	2.77571939587369	2.79744623644623	2.92273291722987	2.62868260756617	2.66337475532531	2.85049482089436	2.53129228118658	2.9381320031136	2.70723670530368	2.85730369678322	2.78746853689996	2.76596777075747	2.71069079300196	2.73454836163112	2.7772837518399	2.82849457747977	2.72890883555268	2.56106755680176	2.8678373517618	2.99693328844356	2.92199220924818	2.75915091766396	2.81451360355945	2.71065285474325	2.72039499397967	2.70373380607297	2.7309262886835	2.79553946911457	2.81214070101823	2.57894934088842	3.01314204357503	2.77305292095108	2.72598398888754	2.80980766862033	2.76291052414616	2.72677307795221	2.82873434165838	2.74074972422748	2.57770496716465	2.78784742516773	2.59754263722927	2.70529749450128	2.60616964535621	2.62807463921234	2.83630781030993	2.55971747573842	2.89698550446327	2.6694433014245	2.88311120494693	2.72334062578866	2.72422129685021	3.42192677710142	2.57437430376685	2.96400994005412	2.56949681740161	2.85272842548073	2.7175573796605	2.66445001183483	2.72481465511454	2.70600142738564	2.77871055894679	2.74305019465621	2.7015112957705	2.63397593373375	2.62421517986865	2.97069710053204	2.84890030521579	2.72360150058782	2.73523372859484	2.68621678858702	2.90773932623601	2.83902968107003	2.78306458846246	2.62185665729428	2.78637580382567	2.71921134088077	2.6856420232331	2.58188669212336	2.97288749885617	2.73994873952634	2.85410385187884	2.75640804783833	2.80338709116258	2.85707322539396	2.85917140358425	2.7979479949865	2.7663815806129	2.63156825936197	3.10726078776188	3.09762742408335	2.97177566337954	2.79903807440221	2.66529742470073	2.7442299108727	2.6986111399303	2.69136703175223	2.80551313670535	2.74480965898495	2.80776703497826	3.02224706796875	2.71009033788086	2.69727278173806	2.63387598560764	2.55099164802655	2.77863561009881	3.13974742725993	2.77714226591851	2.77454879398289	2.775048164775	2.80787505235666	2.5744693383289	2.93030179565819	2.83002553481228	3.04581450451044	2.69052009272647	2.7286298307213	2.83991356535559	3.06917566464193	2.7428247730039	2.74807429039269	2.76613096081632	2.70659253846561	2.88814655069919	2.74382255910483	2.69273978110203	2.83929617202197	2.90413586896116	2.7460201627943	2.90347274182077	2.62744261172371	2.67665887265443	2.76604788679186	2.57138552501621	2.66358272073268	2.652741986062	2.89903765580409	2.70457802830461	2.85543176698418	2.84963101605713	2.68125131149375	2.79208664026059	2.7535989932204	2.6383524982934	2.60722825624527	2.84371371594887	2.85335912560651	2.84350238776971	2.63201674571734	2.5728064710114	2.85315264622271	2.72469408113431	2.81560945176056	3.82327381970604	2.79688138202069	2.86150633167625	2.69531753216214	2.91853971352007	2.79381367719981	2.72777989723915	2.77828627697315	2.72855732008694	2.88267690062423	2.70203755307467	2.94519819118405	2.68297459049323	2.66678879889766	2.74233385962334	2.74924223629596	2.73171669742893	2.68976439790467	2.61864291855628	2.712238592554	2.75340662450561	2.75037591752	2.88615865367058	2.52372221035511	2.67194464759198	2.63764257270939	2.87101419713634	2.57518684951503	2.70490673207163	2.67528776115535	2.759787472574	2.71937618782456	2.8747528774512	2.75526132256663	2.67459657977939	2.90535302054283	2.75782832259664	2.84312297140618	2.71618147011821	2.69398553604577	2.65681088054041	2.62442991351874	2.7212548322932	2.74721996531427	2.65178990879613	2.61942657106317	3.02920801014481	2.9162273457412	2.76916697290795	3.16732785628722	2.65691971220775	2.78131842263127	2.74828196567296	2.90439708313589	2.7209543613411	2.78949400193653	2.8256578942708	2.72738775221053	2.77696555056039	2.74811859617287	2.82884908989805	2.85973384767241	2.68728056943146	2.63469040614306	2.75773610382938	2.71211121368397	2.91891965316646	2.74316625607428	2.85257985145124	2.67387909672656	2.9420271250346	2.71072391049586	2.5479433109491	3.11208142504373	2.70514684075407	2.82465032207572	2.74223541351203	2.61191196793301	2.68531433637934	2.7177243100658	2.89416517274131	2.82975413364097	2.71526365327347	2.74368593403336	2.71264527681193	2.60678489946979	2.74003787646271	2.56649936261964	2.95515136893045	3.06775273653281	2.66981908855912	2.62816770414242	2.82780074548474	2.6064270529882	2.70851160236492	2.87248059366478	2.85167793938125	2.8675783157838	2.76943427639265	2.94268196859278	2.86034239464955	2.64031589925172	2.67582124743275	2.75015661770439	2.79756503744539	2.5406667557589	2.87976919158077	2.53228247709943	3.03659369846054	2.69862030454381	2.61525769629741	2.65365541123201	2.69238555441949	2.8505231993067	2.77846731111127	2.74168459457396	2.67426361329766	2.73848667529267	2.6039938433109	2.67151080544584	2.80734938807356	2.66849228609826	2.62227847792247	2.69143517130397	2.68591516578901	2.48598243652665	2.70760242520048	2.81004986919791	2.90122947532841	2.7874371691621	3.85398316407352	2.77466886736787	2.87812006209426	2.76887026765364	3.04347993995498	2.78127996519531	2.76359231667063	3.15132265902386	2.7558334025639	2.69571907737598	2.89591142154181	2.90727325392212	3.24756364308083	2.66449871403163	2.98178699836575	2.70051867955993	2.8130242017916	2.75372496031589	2.72692708364905	2.74651682938688	2.93696306591547	2.91736740811162	2.67636948949369	2.67870074872428	2.77542661278202	2.90120702469504	3.21473936416343	2.68330418334903	2.83662232894135	2.76419117118239	2.80252673520882	2.71679719571573	2.91607707120868	3.06607070085895	2.81219640378056	2.71741281811027	2.61610972360298	2.70421839002909	2.58613738002202	2.89301133887039	2.87561134487197	2.8488377050041	3.01061124143074	2.82476756519045	3.22771118677582	2.70361311604332	2.89332369584438	3.141953571771	2.87415548890403	3.09835214616304	2.85614979304055	2.7800899313077	2.68370728050231	3.19227097561716	2.90949824570607	2.82474684442169	2.92654109394026	3.05155637784276	2.94580176654347	2.71308290800726	3.03532679120472	2.7725770778106	2.88691945965361	2.85749895551508	3.06533904946004	2.72517915787345	2.79695265605791	2.73156443826477	3.01604959314829	2.81346196234732	2.64630377743319	2.6434005169799	2.73761445367565	2.74548339446228	2.6164864191245	2.80359888442151	2.8780330894434	2.89804300911938	2.97749184376569	2.76685403082526	2.71480355234657	2.72675244981657	2.84228407801635	2.74733051116701	2.75850299136691	2.79302758835412	2.95592079911756	2.78991538628643	2.86068399435828	2.87121594238568	2.81217206443659	3.54501086831942	2.8694111075482	2.92706857777048	2.95397480128248	2.9052529135505	2.74684602456565	2.7948003405564	3.05827032388161	2.66404772365608	3.23720082439991	2.94403192100232	2.95605652300517	3.00301682189829	3.2200893413328	3.18048111750399	2.87469584117361	2.71749809278667	2.87573611008644	2.98293044719514	2.70757536382615	2.58868453439032	2.80090680845324	2.80032822934989	2.84645094862035	2.88903312173012	2.86439767135012	2.78442405719617	2.78479855223483	3.04829840786952	2.73388667653515	2.9514020864129	2.87825315955802	2.75610149659439	2.96786664271061	2.79717033452026	2.55149856798357	2.76198418396552	2.9144971507826	2.79669310181421	3.05264957351169	2.80643606015497	2.88067368087011	2.95295761346332	2.8133903116397	2.55964020235875	2.87167822215849	2.7516236978635	3.1430777992336	2.65596178565518	2.48111040012604	2.76609957191302	2.67213869589424	2.83239874664871	3.03065155866267	2.6780458945756	2.70939377668451	3.13678593079606	2.77075023712613	2.95091099562056	2.812993807894	2.91985367259743	2.87192070130904	3.00839154126727	3.00267742583906	2.77491892870455	2.85341295807903	2.77683552106984	2.6414111642418	2.90669002616169	2.8263868356801	2.9982080942916	2.90858550632043	2.76251356907207	2.74808952822467	3.09035081337533	2.86545621546394	3.02296124723301	2.67897046954605	2.81697064395145	2.66421116030538	2.90892085674113	2.92170443273887	2.84924741365673	2.89373063855818	2.85202336329897	2.81141466461122	2.81369572216526	2.76275499434107	2.70496588685465	2.73653994460248	2.70319725284768	2.62644113928503	2.6106931809	2.81952658240455	2.78349060020316	2.93602866523539	2.82272323702238	2.82258820477616	2.77062459099959	2.86785947144126	3.02201899373414	2.80513587084702	3.00653964565192	3.07035207342864	2.73549099358447	3.10750397597012	2.83896060722206	2.89359558817752	2.64900483302439	2.88482895431315	2.64970365303472	2.87804857070858	2.77806088484971	2.9324020915732	2.81054222217515	2.72036699798243	2.66904461417644	2.82815805566116	2.76145302955424	2.78003141609901	2.84474083182932	2.83483340747488	2.94408108641584	2.84966336965962	2.82261013066414	2.92719296273898	2.73386796712615	2.84171929440652	2.89431213513031	2.74533452567333	2.76505371022266	2.90420510015144	3.14493934451269	2.6850146319242	2.81130959120082	2.6027214907709	2.70004661722746	2.79801339812576	2.81407323870538	2.75623455676438	2.72634670779194	2.77863765397706	3.07708310295144	2.65977504555899	2.80716807669268	2.73213520930533	3.01598907885293	2.87405254708598	2.93635638815935	2.67840287344966	2.74929203073353	2.80345723739838	2.74015377682559	2.86184429696861	2.66707386502427	2.48056645132968	2.82592402877925	2.7676373728969	2.80309266761045	2.50629486470756	2.7863087363701	2.69855035766625	2.87728812312423	2.68527521712332	2.71520111454687	2.68054346998054	2.84411419049342	2.7524619414281	2.8134453247683	2.635663901399	2.74371566211304	2.88612151080031	2.9517481136105	2.65789987816334	2.71581239351298	2.91043431417816
6.04302309946469	4.34801580177335	4.52671428967528	7.73040697918503	5.12496496932217	3.65912896874484	4.67818779906191	7.1730011900247	7.93125797999618	6.40098098320735	4.40666983338192	4.46108399490548	6.97517000475068	7.27430709483069	3.40947041678856	7.67425080874973	4.20728449098615	6.39721590300198	3.99596458910504	6.25011144976206	7.50711220568063	3.50928426029338	4.98097184400074	7.96524858690422	6.70490176610866	4.4235366632673	6.91734812213874	3.81758893242845	5.31746465722655	5.15667523171216	3.80774295682029	6.5750999277743	7.32761971102324	4.19420617129273	3.68392239780226	3.9544277417539	8.1095358097024	6.30902992393068	5.45757915691536	6.85746934048176	3.77704057136911	5.37419325638919	6.43061969885367	6.01375311048676	4.63583909369987	3.7189263676201	6.02810256113789	6.57922171785583	6.78584893560743	5.70911948641317	3.7741000988269	3.91867825291486	4.18160597464661	8.58048932970603	5.16143110952239	7.63772452222951	3.8400059045449	6.05121798190651	4.78833959540441	3.94732651819689	3.78007443966595	6.5744740699354	6.50823575170555	4.18854353428489	3.82874833616781	8.02830503838822	9.24630604918107	5.82453887212243	8.86277343452021	7.54538353992448	6.51770398706702	3.72796103935562	4.08422792347329	7.34515753746608	4.21099042625886	7.54480624888251	3.86766430067732	4.67677844373537	4.67491875936284	10.1134413955709	5.8865133469664	9.23078779499991	6.12249084446402	5.57995397788897	7.67809411184652	5.61843154735815	4.05888397029414	6.23669195016845	3.82194353595804	3.91120470346664	4.65574002842903	6.32298830669528	8.72986047831002	3.89333342370268	3.73925431840191	4.80840037069791	4.01647601254516	3.50689783620744	5.65893036023705	4.8026944980925	8.70866553738285	4.18257726228595	7.85147233280341	3.19603031648265	7.13606721519907	3.73758894768815	3.61386098586604	4.13582363717264	6.18173937858958	4.5727461416074	8.87612515397475	6.15437286040406	3.87267404278357	3.48733494605172	4.08803135837072	7.03973004012143	3.84151768018793	7.03859578862675	6.41003013968475	4.10545907258567	4.64272925237079	5.77083657407246	5.70870281057399	6.94900346465141	6.85975562653035	4.0748841414103	6.5143438486952	4.08435664495291	6.29857543247434	3.33488157118227	3.91431670928166	7.26232589133542	3.42688535835796	3.77898161660441	3.25698219369487	4.87040153373912	3.39338131994388	3.34603941927035	7.08638616026108	7.40677102770669	3.50194196814628	3.54272191421768	4.43664712712194	4.18992192061245	3.46560793963007	6.6012680481806	7.67510145480497	5.60252997355328	5.36233300489489	3.79889799586649	3.51104959793456	7.67634655231562	3.56250471307463	4.53679701703321	3.31779035781995	6.61083285016275	7.51166163700437	8.51348863351019	7.9584714027084	4.03156533375906	3.33160448606971	5.03594028276695	4.5116670146603	9.08433456268083	8.52807768869723	3.34676787800062	3.75725301976218	8.25755540916713	4.20756970722777	6.74157911124549	7.06084633616401	5.34475785533291	3.83475460565315	3.86351139742162	5.89105107796678	5.99682642637997	9.55115470390048	8.72953244560594	3.44080283034	7.86083603502222	5.50249955329223	7.29174779310642	3.9946479605121	5.48127834774232	5.21696528433044	4.43324005973277	5.46185650144366	8.27731673427959	3.45620534762519	7.42959273269388	7.57607995090909	6.38859087858743	4.23799905620961	3.51293729486951	7.58179997010124	3.2582686651224	4.0548927483337	4.2727948750662	6.82914317048943	3.48639227479283	6.22374099298125	5.4880068877926	4.54246003471695	4.87304863080152	4.03477939156522	3.55058514403462	6.63093126259803	3.46877260932245	3.84015672748196	4.49098604078522	4.93596729630486	3.46684926494526	3.6801461537261	4.4335655568622	6.63020736552285	4.05393533312675	5.63392405407391	3.993616306765	7.3576247823743	4.49432159342671	3.53096321062237	3.64027806278652	3.56105364898631	8.36241472147593	4.73814297627295	5.63239886622972	5.10400852624205	4.25097070839915	4.36224090118083	3.43374014858435	4.77365638149338	8.96140508073106	6.22822143284127	3.52816499613142	4.0409754400117	3.79234571629216	3.44763836077336	3.51226525168233	4.07052578496842	4.0332629874892	4.352744175148	5.56654008975804	8.84667853404558	6.20629155967055	6.0494253410498	5.33873067084469	3.74453753356306	5.2093668134613	4.67897709642346	4.15248276072772	3.97761916239992	7.65351438933078	3.47729016056493	4.07009040496359	5.05251545194397	3.48181506444815	4.83717349128427	8.09491345027185	5.26486725382222	4.22478024297621	3.86361751407374	3.10512360330368	3.56965280701114	7.09856742405423	3.43107397504442	7.02089054699055	7.38516941786111	3.91698910148797	6.53702919175747	4.52250855831171	4.28704039381941	6.915111370919	5.85050192930577	8.03576421657946	3.5843355626779	9.07626585760585	3.84267580227793	3.77627801068425	5.59959215455679	5.91230450637061	6.3783999209125	5.06952386567134	7.39410466782544	7.41403377585251	9.01723429981971	8.22743648848956	4.64419959419728	4.79451879198116	3.66808326894598	3.16415220944859	3.4765802039932	4.41198000928215	5.64849287314651	5.66771090298475	7.11464751581378	3.58087900745144	5.82330790607361	8.07961476107962	3.52997053990393	3.23457226760707	6.06979296025946	3.39686617856831	4.5285793361644	3.27456928291696	6.32896543526842	6.62881944365908	4.27733176219222	5.16754628873049	5.90570449518945	6.57464784636976	7.70317272356275	5.27468088555919	6.07559305180223	4.97368445642233	3.61494934924784	5.76091233650771	4.75620540271215	3.33725466404734	4.42670066925818	5.88095675745108	6.95920249147019	2.97149329961664	3.35895724544509	5.172827309084	3.61536687238028	3.5102302228711	3.60250560519813	7.51624528937317	8.11754292107804	4.48726160195926	4.91096207040263	3.59930915741193	4.55011133310862	8.90292908714792	3.58654484577083	4.15981709166897	8.35840817771509	7.21795241328093	4.27906986892472	4.09905764144872	6.74530474780547	4.87526655962114	5.06211933465284	6.22353251386145	4.39819786068286	3.83068539453969	5.18298384306461	3.72794804856088	4.57051139756837	6.88522790102397	3.20718565891562	7.12391492373323	6.88252515740701	3.24916961842549	3.81370225940706	3.84592043872366	5.75913632376783	5.08892201330503	6.20892018709142	3.78426122492351	8.46340438919194	5.48349252803547	3.51616713828698	6.32085065639947	4.93728947863624	4.32810809587907	3.37769296965019	3.43137339000842	4.39275452202645	6.08768990571128	8.50380676587908	5.19624178857832	6.89760105819655	5.88580595274639	7.06114926324183	3.90732262591088	5.50392756988693	3.74011811982434	3.37488134454125	4.48004065512241	8.06823006938211	5.19938227950752	6.37806469692531	3.37058405308385	5.05425924444745	5.85493636247909	3.5109887029836	7.21660482822222	3.24592785866557	5.21208868945543	6.7123049742753	3.34273729920956	6.52964670923284	4.59899747171642	7.16677005773368	6.0879574869576	5.50855005088401	5.82667340767718	5.77261098296435	5.88681974109624	3.6947059743803	3.79162579557259	7.57302891741024	3.43067410680258	6.88574829129541	7.4134465298972	4.24000806901523	3.65932961099837	5.98873470228564	6.68877301496237	3.83045998250742	4.42814768382988	5.24404475085517	7.92024707408316	6.99024515061331	4.29468092395531	6.83339820516414	3.64554423764286	3.6066798698636	5.78595157527707	4.47365189351749	4.3555068656789	3.78801920541424	3.85374447215491	6.17946291283247	4.80332107342092	5.46816810464735	8.31373645481584	7.35043671847585	5.72536140585003	3.75877762406744	8.04549850803635	6.58627062188514	5.68267770664285	3.22752743297307	5.64311658825906	8.06460803101221	5.52022717314346	3.17428496340306	5.30549029751391	3.26065137643429	7.57759323587217	3.24572317050069	4.93116751627064	6.30673222200813	4.42785447187033	8.61835029531905	3.60630932597169	3.67990224087489	4.27809674200922	4.61393686906952	4.14371084757931	4.22170186932041	5.2150043320706	3.48786586591188	4.60788596536548	4.5700289213225	4.88860605707022	3.56871904924281	8.50958301061068	5.91100825241051	5.08435317098825	3.91694404566211	3.88048339696637	5.68349556076202	4.42575137240636	5.04630254159593	3.69308936786082	5.04584045756537	3.52255857673182	6.96609562576717	4.67458604088765	4.64140479854977	4.06933055312457	5.95618082645056	7.39016402488265	8.27345491073115	4.06540100167799	7.06145780933357	4.86342493394264	5.68132175931814	6.26208748361506	5.18502738041514	4.71825166869382	4.68659555813419	3.59089133525023	4.46448445285391	4.66519742965244	4.03250576631711	5.71571680502436	3.6617979019254	3.98763110004983	5.4885637304812	4.73584364812339	5.4341641857613	5.68050997166085	3.67133668258341	3.47056928588169	3.6844832731164	5.03543435609274	5.75154941438604	5.64316920168463	5.11328841697444	6.89459904001937	7.07960592715369	8.02735852695036	6.81617109755856	7.52625770077379	4.24169674924749	4.00914725462961	6.04522305291962	3.83944336099365	5.46613798953316	5.36717794073445	8.52296782779591	5.82547191733701	5.42434778278466	4.97498280806298	3.58846547262313	3.70961368172853	6.78074950199323	5.37754188403016	6.89425555634686	3.52525719377276	5.98111902723846	8.25709711048272	3.84051371730534	5.00886058459977	6.5671612806333	7.075851477406	3.62771424207753	4.71739100611598	5.25610806867546	3.62521632249122	4.66490674987546	8.56137444366631	7.41449576472145	3.63850796269181	3.67671046605598	3.97305463641244	5.59485569943727	6.62466884508257	3.69387779050895	3.32271938109623	7.54853652161319	4.30847236923082	3.72948733122483	3.37075815079149	4.18117292350652	3.87306462406895	6.35112513126834	6.96142118806329	5.73346726286656	3.79590628008755	3.96959214858919	3.67059655503662	5.86612705797246	3.6830554856237	5.00713548964676	4.98138100545163	7.39712327338095	6.96923698891004	3.82751900022601	6.42073254731538	4.35099370363279	3.66243618578773	5.21356514917668	3.86435424599257	6.32118405244488	4.69873956613688	4.72091864412449	3.85193509892226	3.55288403414995	5.63546879673898	4.46398197030102	3.55082057523792	6.56142733828407	3.68313223752382	5.54894232013046	6.69730744704506	3.47297225635507	6.71877155508096	3.84929797034788	7.56421926320076	4.96411972447805	4.54338565303281	5.3713222848119	4.61840112681644	6.04060624820317	4.17166516027052	3.78947478635254	3.36780158407089	6.04805761185452	4.0842388457698	4.20532642207256	7.35490953863279	3.42941119533619	6.47595508260889	4.21869587396279	3.53967862228976	8.68150707145793	5.830680512666	6.3147283573887	5.15228628137429	8.09956523941418	3.69349415972435	7.83725715661853	8.15468355034086	3.67401244752838	5.53292409870344	3.82780878990574	7.22722021521677	4.80773277593762	3.48343988220647	3.98905221351494	6.76487844045299	4.306452873644	4.18493031531548	7.50120404575764	7.0673022484772	4.32204507945616	3.39507484127714	4.30645573289447	3.59614456413409	4.48981034196361	3.22766570752728	4.112969694942	4.36239307478276	3.81806901394891	5.96555821713929	5.34525909724699	8.26085379337458	5.56518022012679	3.74165841709736	3.82679527721246	8.35102198638739	3.61642268741197	6.04756281626472	3.92256194354896	5.67946566931852	4.13755538892319	3.61787335788432	3.5313696598803	6.85124924218894	3.53985769052501	3.36330486109655	4.55481149785664	3.92373047666236	5.44177248721348	4.95962554592607	3.66867667361258	7.61255133034296	9.78981336352357	4.21797267027286	8.23010339849322	3.69971994614154	4.20745883352929	7.05376522090596	3.66361167132068	4.90207173326328	4.35154593119581	6.65686326460346	3.7347421903575	7.8228515982216	6.71153555681366	6.05020771284171	3.9866387109327	4.07155197498675	5.23502616957016	4.3559875356312	4.40955012245809	3.86131242476205	3.38723087334765	5.00089342492196	6.64967954589614	3.57508216482564	3.89395326668459	6.89483049797209	5.50200079797238	3.27357279239196	4.66943068714279	4.79102734344774	7.8166653406483	4.00454594990323	7.30241846034479	3.91452010443871	3.81712368096576	8.39712699564777	4.11352233631285	4.11275289797834	3.87912221241117	6.92154578677613	4.49474576714479	7.90806426070307	3.92663014445425	8.66697603268932	4.41388441072026	7.03697878523533	7.3628026456576	7.20456666104008	9.21396056946396	7.30037682309313	8.51331695578588	3.77822513992313	3.46969847245308	3.73201769240225	3.52645855796665	3.06438208299409	3.77484965404928	3.902174549251	3.74396718893699	6.78164369950363	5.59270283490007	5.990816099203	4.83173653162132	3.81767818552254	4.43622850061877	3.68984309031534	4.41457458858546	3.24162710089202	4.74073892715155	4.80720000756434	4.33161441593715	4.50084765248948	3.97747998746559	3.3542829422483	4.48041851736772	3.67646311061051	7.88193518035291	3.45127812204815	3.75556494674731	4.48362852522388	4.12705387371896	4.46308640193861	5.24198953071658	3.49499217902728	6.0687041308612	3.69031983873971	4.82301157519015	3.5514704483053	6.60884050538885	4.05839119148011	5.09807010978755	4.07819880650136	6.70784915440322	4.68696144434247	6.38979134770101	5.92311501323643	3.4156884663458	3.67736383866847	3.66987573454331	4.26690045125368	4.26866989097713	3.55319060313046	3.35892454522831	7.66679854717984	7.0888544443938	5.23731258802168	3.48153030435347	4.32593005915541	5.0919006505285	4.11689382415715	4.21436255239085	3.47693183648414	3.94413471943368	4.12689176304075	6.4598955911741	3.66468958196066	8.26965903981312	7.59309582192987	4.59324526935172	7.86330552630046	6.56952207405596	4.92818438419821	8.71121064461557	3.60169971635	7.85841596100508	4.53968270109685	5.3900818164775	3.55153435467252	3.72125276329601	3.80774563992789	3.62141886764003	3.52297994570758	3.75092072299147	4.34081640094483	3.29016248345973	7.702570186417	4.30598049378407	8.30638283311139	8.17497752179789	4.15657934798268	4.77782800277232	3.1998957222818	5.95938787667741	6.70388064382465	5.81263314241063	3.59370943678021	3.50525747571672	6.84703738179996	4.41817075767132	5.52883759786933	6.91239627452185	5.70951492827711	4.81261174654777	3.47600491170626	7.28838444625587	3.47889655723324	3.58038271678114	3.07703666206373	5.32245124397438	3.51364773221406	4.2339678133728	3.20888674363073	9.47926103071524	3.79505439375294	5.32841784055706	3.75468609916003	6.27945963064269	5.3072802395597	3.48826149287781	8.49636143883808	5.24405660458521	5.82557019408074	6.67724571200914	5.96063758935852	5.29707179683588	7.17397416688857	3.08713928872806	4.02734276399683	3.37292797529828	3.80179450130047	9.55961596275841	3.53740791622819	4.89211840779356	10.2705204369362	7.22716539582925	6.76305952924434	3.45019143569285	3.1221858850632	3.55965705860522	5.73561705875619	8.59516792664497	7.87949582800579	4.03761724095282	5.59319772997139	3.6928602914641	7.58456872181235	8.9600135663243	5.46420140273948	6.60544910677699	3.48723735297293	5.25586262220402	5.86630023223853	4.71959559460167	3.83766508400374	3.73645890500759	3.21641943618558	3.72176980878799	4.18064619668751	5.2283845504382	4.28760945730033	3.92714723689399	6.98971409254187	4.1068990175421	3.83907971839905	5.1362613920718	8.33205350490584	6.84943637653712	9.1462680149198	4.24944751293054	8.85219147863473	5.17119908375836	4.34395300567963	8.22703990273323	7.63144941111668	3.5409688278003	4.44425046652241	4.24653369173336	6.52058451686387	4.29966607129932	3.37993514782663	4.00968542847389	4.0728148375364	3.89024278569723	5.91257009170005	7.62389545506451	5.94733944029233	3.96116812131758	7.39846162241927	4.94085135371691	3.79591196587149	4.26039158712751	3.49155687204978	4.54885369937475	5.33390252347019	3.11518301145905	3.37035479155396	4.71859936339094	4.49478980821527	4.0260775464386	4.72276517030583	4.55786518995679	8.71701695209467	3.67820062935151	3.71206271906391	3.26917907966665	5.5174604736816	4.45803623040604	3.5955508902103	5.00230104054798	3.77239967640576	3.89986991882318	4.12741346851279	4.51839158081598	3.73032322340742	3.85495119609622	5.90042845969215	5.69969296070859	4.19864244985778	7.14359532598655	5.59582427710638	3.92453781158586	8.56751884223882	4.49433892274623	3.47294491689093	6.94768824524487	4.16468948276444	6.80610598343423	7.81075187148309	3.33222736769535	4.73546202932249	3.16456043100352	3.61349356004128	3.303117482573	3.88184298269975	4.474796025856	3.45362802505518	7.13329190442481	6.42939232639526	5.41158116439263	4.20055104389525	3.48217045848239	4.31009776243379	3.52486149131575	4.72131500898023	6.53641633895476	3.37114096403757	3.39674709277691	3.93781432081579	3.84371830184968	3.81301678874941	5.42673028888534	8.769329042894	3.62815093677413	3.59680110611954	6.72999431984217	9.71196305935727	4.38519422236751	7.57735063440052	3.95645501806201	3.71492385397455	3.83489518747865	4.04681967549016	5.57493426978896	5.97557662853034	6.532194321621	3.9859981579286	3.4864860824084	3.87781397313883	5.13122601388926	5.85612254607103	3.6136772344001	5.33359394638594	3.73428439043443	3.67288297345511	7.39717885582673	6.83211314979147	3.3645392104363	5.0326611778584	3.48901482944963	6.0414019336071	3.67514570838073	7.15107019786045	3.85019379414442	7.13783486571374	4.32198373942974	3.76433736696371	6.35876085387132	3.9013603217149	4.81158983378303	3.8041574418543	3.24990982380965	3.98805558767247	3.89644272767009	6.74162461586144	3.71220020310189	3.40816694702981	3.17215276209197	4.78801223836465	9.58606637959851	8.17699143041912	3.43019147892527	7.62182601578918	5.85649050377901	7.32841023433029	4.31110348653822	3.57353261551907	6.90978793078656	3.5559821318859	3.78106085172419	7.04000925990917	4.19140712776238	3.8450377524171	4.22025834725386	3.77836751156928	3.46079909022208	3.41723965796664
2.90591318709295	2.75445232901995	2.79966175568468	3.16362257454557	2.8707410947804	2.79535120039517	2.94452421236873	2.81127918972771	2.95652907223453	2.91255644007869	2.84533532328412	2.98613026754776	2.86326318806804	2.97233079235016	2.82778159646703	3.42968951322037	2.92378077491534	2.80283368648716	2.92885004747846	2.83611825257018	2.90536830652428	2.92788138779709	2.89807942653972	2.86812929722215	3.04716401794561	2.89661298078501	2.92775474376819	2.84378765814911	2.85926017008629	2.82377217566775	3.13062604853054	2.85169905400467	2.82237069226587	2.72840355732998	2.91318308222941	2.78694101421258	2.91422870581202	2.85947348704137	4.60634050574379	2.89192353486247	2.78788598585193	2.8416084627999	2.86953178300164	2.83475168581502	2.81282210646886	2.86372165871784	2.94380169620336	2.89161204337167	2.83881871515378	2.7191360725888	2.79608265385661	2.93789814697277	2.81841583844173	2.77701039064261	2.90577720861145	2.81813307684018	2.88224583962903	2.97339048955758	2.74013791481092	2.8134061403859	2.84126178064702	2.84598296496282	3.34248047209796	2.83795599527592	2.90860970858143	2.88839855263322	2.80372403636025	2.73552560039594	2.96090307039607	2.77418907117509	2.79051264813103	2.83179802167621	3.60482242089829	3.00659740791848	2.81915577011019	2.95481614333791	2.91902520456406	2.77013796854949	2.83945583054483	2.74152854168101	2.83590841916393	2.83043374669421	2.86421432218555	2.92534728594238	2.89517020504286	3.71131294184413	2.93575099557115	2.72299593446792	2.98519303038066	2.85442668958421	2.80152222697383	2.93821750111728	2.88279996875958	2.95673168538004	3.07290015180797	2.91272670608839	3.00078207801846	2.88595142156365	2.88529111343958	2.82241088577871	2.98648312126665	3.05208019527831	2.87942286574256	2.96465759343457	3.01173475148878	4.35665595170231	2.87844144346397	3.11267674117425	2.88287468774709	2.96417144180647	2.8756934576023	3.02015617909249	2.82497680976582	2.90285189162193	2.87248126137197	3.12927393916806	3.03901171109012	2.91583177035743	2.90281918122643	3.03035895353246	2.83626942105581	2.80728727183147	2.83897831424696	2.79736270614595	3.08741371891746	2.83044892257419	2.91342797998673	3.57733284184397	2.93938171318359	2.99581531833609	2.86094065147612	3.29954991115004	2.85875207915699	3.04144067279869	2.89871726101717	3.00983215688905	3.2444742567894	2.99018419210427	2.95592517555063	3.22832871976877	2.93880810534352	2.99696826574471	2.87267965388888	2.88246116087924	2.91863011612293	2.95518403332233	3.10011265019491	2.9914003884121	2.95194810810848	3.03243009805507	2.84388767235194	3.03388118569314	3.00570910721805	2.90652181847756	2.95661182578724	2.93066529503271	2.87477527799245	3.03274653126619	2.9461020886123	3.0755832367806	3.04382976667583	2.84401059524996	2.89274409291706	3.1922898192709	2.87159241542318	2.89769731373081	3.02621350968771	3.22341523873848	2.82835585943055	2.86758975022812	2.96969502982385	3.20701143788564	2.79845351373017	2.93617370506949	2.86556890929944	2.80926731668988	2.84868975733233	2.7927745372267	2.92063176961673	2.98812697855466	2.88280349251895	2.90579718364866	3.01267425026156	2.86915700137218	3.13674440822891	3.20687071136021	2.90144682213916	2.79707981925107	2.78853790230205	2.762932035805	2.75927678689936	2.8563977021075	2.84516343605952	2.96625332349974	3.96499771568155	2.97616942125207	2.91519211157018	2.84713618848324	2.79641300256295	2.93695065949195	2.91526056716106	3.19318405717793	2.97489956008356	2.86102099947071	2.98702777220483	5.23383686328651	2.76276864197936	2.80209271836575	2.97374879151731	2.89223059716474	2.96206685065474	2.93404113580228	3.00247696458961	2.87274409672824	2.86117933932882	2.88027271213743	3.38373258132668	4.01237676444102	2.81659777136395	3.24724909354955	3.33469782658681	2.80418440511701	2.80032822986137	2.75616138792576	2.81351320027978	2.91291698088757	2.79131680417841	3.00931650921808	3.00377123036851	2.94023284003319	2.8587041374682	2.95467046897757	2.88131286284182	2.85092261839393	2.9239480469906	2.89035606969715	3.01591896245546	2.88228120483041	2.99667057491654	2.81579955478746	2.81938883259929	2.90086202366997	2.86894670217799	2.97187957159422	2.96933885490668	2.91200692807868	3.2198459053428	3.08812213126118	3.03986365124014	3.49039773585688	2.93448963408305	2.77219368866319	2.84738946784875	3.06214743251931	3.71868827215311	2.99843374915941	2.92586345242169	2.8611551079998	2.75890824077385	2.91545253927438	2.83723093636983	2.93552908956493	3.02141829771258	2.9247066776031	2.89695733088475	3.18638303760116	2.96918531806608	2.86302255290724	2.99435488148348	2.89490415101062	2.77053630525577	2.87795115892696	3.0632759484647	3.06861244030482	3.01928274142944	2.8961217783735	2.96151752440353	2.94855251311049	2.84548731329674	2.83329944564296	3.47295365648298	2.81932639420759	2.82779754821085	2.96949420107981	2.87383727215115	6.76179240144807	2.99775590672486	2.87946555531038	2.95653556223647	3.05440919567275	3.04787214039256	2.78428786231711	2.94994684541732	2.88736817719299	2.95131064307797	2.97684330328376	2.99031603508981	2.95127982573363	2.935794787364	2.86640781726141	2.83353454441025	2.98555878431497	2.84949830463898	2.9332230923253	2.90533355601952	2.83044349020339	2.8049203968636	2.89915161295659	2.94698539638001	2.88865272545604	3.12943952368881	2.92756297927975	3.25236716380893	3.03122060598271	3.0302919262766	2.9353904782837	2.84817716990757	3.14301281109951	3.56965399859571	3.03643083968048	3.03858614594733	2.99792000007283	3.06655263008451	2.88983795941057	2.9425047999176	3.10260273174341	3.02239732835465	2.95125572081612	3.16163855583577	2.89177829514837	3.06552838095014	3.09776177820009	2.81945813649871	2.9188670708088	2.96177741258395	2.96192248311683	3.01435048644239	2.91254393361195	2.93008588899256	2.87787113403469	3.02398391993244	2.86819266305966	3.05847507696848	2.90816467612608	3.12334059313833	2.97017173327473	2.92719016359448	3.01887529742627	2.93238594386129	3.29334342046008	2.85334587096226	2.98846184238024	2.87281207420882	3.02252803239592	3.13086787580427	3.5716836646387	2.91467221156944	3.01616550257373	3.70811583773908	3.01329557192788	3.0846699044212	2.99710333634987	2.94189822308615	2.95449675200516	2.91438409048879	4.63710427514352	3.01576725010692	2.97652957438097	2.97782613183498	2.84557999333893	2.787793059851	2.84005899585423	2.83768681812872	2.86226925737567	2.85137846737997	2.84470964011299	2.93871076711418	3.17125513628779	2.87556082098109	3.02436453826638	2.75353477300649	2.83983055895553	2.90428531571635	2.98622128950452	2.8363574364491	2.95645750948092	2.91938740455336	2.72507211122561	2.82863723463115	3.25800808683255	2.97990989962934	2.92494164797452	2.79655868057998	2.83742661465384	3.01113224621298	3.00063242073992	2.91878577935814	2.81735930142437	2.82993802179269	2.7981772496057	3.04137110757993	2.82244414084884	2.82743170422378	2.85499126788336	2.95205210873897	2.85418844376029	2.89184460753005	2.97591555838974	2.94424396845007	3.03966091692267	2.98096384494271	2.94420540275245	2.88158791260325	2.81465066235499	2.89111398065169	2.87701509707666	2.95285062737901	3.62808969417422	2.84173998630277	3.21951918406052	2.83027502992188	3.07925223803097	3.77994245285575	2.80662042204285	2.93945707063284	3.90984202023188	2.72497862368325	2.98145397375572	2.93395430817928	2.98753178477881	2.90607960197367	2.9134621117087	2.82574128138754	2.87431956452596	3.00895895598162	2.90281057921369	2.94171642814431	2.86073216464083	3.06018523384554	2.83189403503287	2.99174875243745	2.82388813532564	3.0334702916115	3.00276761530781	2.8439892291031	2.92342935933847	2.80186082864689	2.83940998202736	3.02947808583747	2.92634278179049	2.93184221433482	2.86162189498663	4.25498639461594	2.8725533702026	3.03651665741003	3.02901984482754	2.97072094529893	2.92295187206067	2.87132013564017	2.8397785828462	2.84828006935629	2.81769735521018	2.82820358186176	3.39671020758937	2.90501541203346	2.83754854457261	2.84690043059428	2.95333869064854	2.88080887012873	2.88126216402263	3.84705383370067	2.94447579375304	2.86126698612699	3.07633896907187	2.93527333206505	2.82724721638282	2.9377691731516	2.87899293805663	6.41018183233195	2.85696717484111	7.0036588036395	2.79527947228861	2.93664022196429	2.86904517414254	2.85083298710149	2.82391106689368	2.91933443185755	2.97565750577922	3.03109016462359	2.87911017601599	2.94648317278174	3.35198518876777	2.83498224929843	2.80641882872844	3.09074059925046	2.74295124092805	4.90631482053484	2.97208426428077	2.96389210474262	3.21663476168463	2.98389478078217	2.87792171062061	2.90108151438535	2.96499889963031	2.89295954030825	2.8756142324453	2.87930636606006	2.79208227015474	2.88951589710763	2.81224012220763	2.90306924248851	2.8538403638268	3.06089302709761	2.86766044890627	2.74174827422863	2.8139888501458	3.07015301002166	2.95381275036353	3.03697777287142	2.88095984618109	2.90386812051466	2.9164338744058	2.98061426437414	2.97196639905931	3.03433856019961	2.95143735623361	2.88472724582266	2.99632598942048	2.91563834052691	3.00864645039749	2.7916480997327	2.92711113549432	2.95025291498327	2.97783578597815	2.91332278945206	2.98062824970737	2.9956957899654	2.88174406216936	2.94361416465535	2.9877862479972	3.0313611703626	2.95284274424362	2.96469018929293	2.92940059149445	2.85547086988488	2.98015026669467	2.85059473394631	2.93422199070013	2.88513930739897	2.83356037987812	2.82128550381827	2.90817755616267	2.92423954620394	2.85577012165026	2.85017178216996	2.94291813614488	2.79010944589841	3.03207722217678	3.19870394080369	3.04138076481129	2.87196908659586	2.84859353369669	2.93174557214054	3.18787204670943	2.99026904218795	2.96144779442679	2.76302668803381	3.64774873346079	2.90045881647897	2.95633884342122	2.78217599352656	3.03661804324039	2.86317623888393	3.86174143719352	3.02896643980576	2.82680985915992	2.91648507501019	2.9265286064764	2.98883796170369	2.82066985953639	2.89004419829038	2.97498815972491	2.99573043774789	2.82154137621185	2.81627044397022	2.90324790903301	2.96351484917238	2.8950381937288	2.83164898064056	2.82406229830241	2.80466962997059	2.89617859225569	2.88640454899885	2.92763766640564	2.94289996912426	2.90388620563981	2.9894389056421	3.52702579678321	2.89218717311921	2.90836966381786	3.05597346394048	2.84213624315697	2.92903115178391	2.8020549959251	2.88075558217131	2.97405295150147	2.98198864832288	3.01644932479428	2.89314018953461	2.96044253234144	2.80974131340594	2.8578400950347	2.93067001094403	3.0426644259396	3.01671722750781	3.07339516930222	2.81943742012986	2.97047674531925	3.02630119483208	2.84642901682275	3.10705270904721	2.87279369686879	2.9059520403965	2.92471485799054	3.04972146388574	2.93584912374309	3.04466429031634	2.99053252910299	2.80241008146988	2.80221480255326	3.04931746183464	2.94548542886685	2.85764085385448	2.95399078666253	2.95277771663735	2.84229459834341	2.84936418225917	2.90322039785768	2.8242495273757	2.88806874659752	2.88269336871117	2.91125780952331	3.06010941274208	3.03706585990186	2.98868174395645	3.00024496684065	2.91526316743131	2.88099195721854	2.97683352261932	2.95674737298459	2.83796725917452	2.88267681824523	3.04585255491069	2.82436118567042	2.89632821872481	2.85767962037182	2.88283958590419	2.77072090338221	2.95343437840904	2.89708132780467	2.86646033084554	2.87410737392067	3.11042331437064	2.96466239970231	2.87498720464982	3.25156616165901	2.89247319913381	2.8438499793539	2.86982385911635	2.84196411536454	2.93430628416569	3.12969474311871	2.97663239456563	3.0521519364526	2.91806062483145	3.02040666640533	3.05977351481121	2.86381977348819	2.74967692053889	2.93221040621095	2.84914811017532	4.2904856256496	2.90146914288668	2.98105786412126	2.88947389068939	2.93476211480788	2.95298076044816	2.98291990099298	2.94118113713451	2.96724715731248	2.89403810798371	2.87424004383732	2.96227691737896	2.92457405721753	2.97275957877286	2.911217781933	2.8999776484534	2.9181443440181	2.84660129547109	2.92019596714873	2.79739475231422	2.89692361568951	3.10227189299355	2.90421040582892	2.88780525162397	2.99096421139731	3.01317422336066	3.06730780278173	3.01821047824133	2.84841236396128	2.88914986876248	2.95295405626374	2.96964904542964	2.9959110138051	3.05953106896082	2.90670376422328	2.87808511546509	2.97010158046806	2.88532733823484	2.90957503639019	3.0492578794004	2.91762502866427	2.88980849679825	4.05768303889682	2.88997879929377	2.93234354680956	3.21828587301891	2.92196388072452	2.88355809818013	3.00522864596264	3.05140977906816	2.98494599757765	3.19575083101277	2.88405142048774	2.95435678537924	3.05492102309642	3.57849611845191	2.80190172497227	6.59092406223541	3.19609586781262	2.93295879617352	2.81907362958701	3.01325116001093	6.59890147253769	3.23685819343941	2.91645773888548	3.01760945284564	3.28082851906166	4.69347020800051	3.42311042944592	2.91815854412786	2.93953325030733	2.8193306074852	3.03184003093738	3.10333514677053	3.40961629372669	2.82985401075322	2.87313525467892	3.03098932801815	3.04255412744011	2.8806290493475	2.93932353104522	6.11462040605099	3.00612420119357	2.94949069481457	3.08775381031485	3.16435260762498	2.9826668216042	4.7617683946077	3.07100494845968	2.82700176467423	2.97549860655543	3.00528346983708	2.92760757039242	2.7651421889501	2.99755480302885	2.86765048788001	2.92109105478755	2.88827235670365	3.15324644982243	2.92242577380185	3.067249407322	2.91277031959729	2.78380077249211	2.90754584394415	2.77920764836152	2.90024219622647	2.84168700499344	2.95897759087592	2.94463083984801	6.97039706458408	3.07144404967952	2.90829288766003	2.9733885262185	2.82088965247814	2.94333186987208	2.85271518631891	2.90748513957577	2.89643568069439	3.00485944668291	2.84680941942308	2.76894513551138	4.76942943804488	2.81540645937483	2.9769422121176	2.88025123406425	2.99639823419281	2.83682526030682	2.9499305989004	2.99206423640743	3.00170352439818	2.96056419115587	2.86748290446419	3.03872842332339	2.89690281976091	3.00776158045251	2.92675805834865	2.94165468576852	2.81321173223799	2.81057616401436	2.94139751190695	3.96982314957913	2.93359314431166	5.13284810807066	2.83915298354484	2.85626436525699	2.77421942733607	2.87888313384991	2.85863640519048	2.85254599497864	2.8957336538883	2.99620390657428	2.81765115617601	2.99278136001486	2.9670309066566	2.85582109882245	2.85456428537253	2.90712658766233	2.86053869320343	2.94564822773157	3.13711384515708	3.23536186825644	3.11213814037738	2.82190223203229	2.9105429192782	3.81990199677265	2.90583461847056	2.98318364870479	2.89336546707937	2.89151282769649	3.18180507931109	3.1935601680381	2.99594598629941	3.15472678974717	2.91448755675448	2.89834610647379	3.0673652351048	2.89536897250218	4.31930648605681	2.91322118740426	3.33299909765646	2.87075554077797	3.41157213241135	2.8046740727365	3.03063608468857	3.0517410640241	3.09403190104766	2.86244514269269	2.9452796492316	2.75840857711546	2.97532584145868	3.029979524362	2.82474710657643	2.99528827379636	2.78717146749994	2.92047230282152	3.14264456397318	2.92971260114032	3.00328803419265	2.76921697560296	2.94338037891036	3.00195514022773	2.9117490698473	2.94171497251497	2.89858903086315	2.91566561147151	2.91294993696451	2.83105118908946	2.9313357110546	3.2341674923035	2.88926681369318	3.16408693804835	3.05664770981472	2.93819964322815	3.00769849130549	2.99082173272124	3.06852399760162	2.88692254899192	2.90768042888972	3.05787757321758	2.98148416648284	2.85639770874966	3.0034163031414	2.89880079023754	2.92345462493597	2.83634640938101	3.06372772807371	2.8936596224091	3.94824237903091	3.11150678660584	3.01191756403661	3.05452365639538	2.85427294676489	2.76244972617803	2.95096397442658	3.24328048609372	2.92961513034608	2.86168972341366	2.81331611028026	2.89691738491409	3.06986615770881	2.99658873050142	2.85507361612468	2.88147915427743	3.05977247999124	2.90921018501387	2.98607295525075	2.8932374165294	3.96882875337381	3.01708538436503	2.96005463036893	2.76583507484766	2.89934854042218	2.91754167134962	2.8713213868588	3.07072116648668	2.99270766128933	2.93221786643832	2.8259522246097	2.98581481136601	2.9213494067261	2.94811816139696	3.00834435764784	2.94626871375274	3.28424380927164	2.90790298426256	2.88722083792565	4.55158446634148	2.87133959939199	2.94599107334328	3.01196086612763	2.87281756201387	3.49461598152566	2.85122398273312	2.92215176451366	3.03364592718487	3.06123855242524	2.87115363571448	2.83015430474542	2.96938007772532	2.92190457158517	2.86001199204489	2.9048886456753	2.85962198379465	2.8193220516956	3.12073559578707	3.01746484494691	2.92291711355201	2.991750244847	2.96233287037863	2.8776687020769	2.88880144541755	2.88015092496247	2.95049645262789	3.06860230876149	2.9160057584289	2.9805094187481	2.92084765599373	3.00765172893497	2.96394225006538	2.89527290408614	2.99876891494699	2.96694842929328	2.96259745024755	2.97821438892568	3.22658603805848	2.90542133819804	2.82960664604626	2.86204360767581	2.82874739590329	2.88235847149267	2.99565739482817	3.05333168835745	3.38248706011539	3.09468785230725	2.83984650318427	2.87592003158031	2.89649259820813	2.97144173623178	4.57728325880117	2.96712412693202	2.97152331500309	2.97987498018018	2.96395116817107	2.92670143037168	2.94410558085734	3.03249280387395	2.94898202512201	3.02780114991282	2.90503048863161	2.71757815998623	3.07035525587416	2.90701521298299	3.0327967333117	2.80966829154403	2.89378480091958	2.92240978993233	2.81387098963371
4.85863544716855	2.97411122960722	2.8294556490865	3.07986613088046	3.13396523378131	2.96186561418274	6.53861281658176	3.01202867729125	3.06957142081778	2.99017201511786	3.27125102461902	3.00810199182583	3.11088136485985	3.11442277236809	3.11718857222756	4.196387384775	3.07841741716374	3.06485671904851	2.90004310862047	6.29078744403901	3.31673367755159	3.04634227723491	3.32854905931449	3.37220703795872	3.10587067878787	3.1946823915807	3.15679005395194	2.99095946817614	3.0716937327014	3.14810094625885	3.48797374488367	3.32129183702278	3.078168719621	3.09204327044927	3.98243605783608	3.06772611510377	3.24185025103946	4.58160858446987	3.3287260806345	3.04291858125713	3.19194250662299	3.00587531757945	3.07944834217827	3.09532349424495	3.12748099000689	3.27555611034887	3.04617696309316	3.02200730652686	3.095757792752	3.1727219215542	3.19638683874276	7.29056476729961	3.10183516078619	3.12488906077163	3.16602569020294	3.2868978658373	2.96684324921548	3.07628380109974	2.94765570390294	3.24451872088762	3.0732820113522	3.12323307526464	2.94861684189507	2.98234086594833	2.99198837548361	3.85861027293259	3.10260960871141	3.1170806648006	3.09272259280967	3.38751533858373	3.09760000970742	3.09060865406592	3.0388055560625	2.89097602830416	2.96528650927	3.09291961769138	2.96080612818617	2.99951898923798	2.97480424113281	3.00738649439331	3.17096837518957	3.32595883944583	4.8700555311865	3.08695065169558	3.09618402597795	3.35521528398428	3.56868808541024	2.99622400023393	3.14394873790272	3.24370944079069	3.04229183628343	3.14287135661412	3.14719767863437	3.04131538762312	4.19923645325631	5.38178949159551	3.20923672147814	3.02400073251153	3.16809916154692	2.96187681345563	3.08513200264773	4.05159869447519	3.08848413542841	3.25004854958072	3.14150321016004	3.31196563354404	3.16346348791431	3.91729347633971	3.22879703361521	3.43692256599532	4.5403512914583	3.05331087616478	3.0698125594776	3.55498630623819	3.0315698013956	8.00129929916979	3.33010078722989	3.22558345134398	3.15335326165786	3.22371567995578	3.22627754986204	3.25988262168746	3.1404456462613	3.35480398666704	3.9802173166393	3.12722088750133	3.35513020136254	3.02092946813648	3.45950202025306	3.42428887539262	3.24615837294899	3.12438811565835	3.40698202006418	3.14741507932664	3.22382217095314	3.17249491158906	3.25907759591382	3.23421134272434	3.12119396944809	3.07293004690922	3.66671850705757	5.6468018217417	3.94132822578582	3.54515624978896	3.20463617481417	3.12115029327343	3.27260183836534	3.38717097550875	3.28102449523669	3.08520828536726	4.90111500404724	6.07454522939478	3.42857230596279	3.8233062368234	3.12449895210701	3.20314675775859	3.186864917595	3.21276774880268	3.48109365290372	3.17903688547477	3.26096833557668	3.24305096583102	7.53114562433998	3.27817040859181	3.40243107337518	3.13204933414983	3.31247600788216	3.59440004871138	3.22533954563197	3.34711719479726	3.07914561571616	3.26467570634335	3.17802128437104	3.26419030532733	3.90442693527632	3.28194729958426	3.09737870543291	3.17381382579319	3.18045083314034	3.22572769584179	3.1227819857563	3.34025884081508	2.93116411935477	3.10412564980862	2.94608142062753	3.32396983648467	3.97383959333127	3.43691546772685	3.03051021274458	3.27092869408097	3.16838815334855	3.19675937469704	2.99274140095281	3.11000305573892	2.910569520964	3.29863370868922	3.15202764741639	3.14076913884958	5.34376796693438	5.52535995643379	3.2521917387069	4.46045308780297	3.19114415826505	3.07243457863329	3.08283192202081	3.22314774035852	3.05547319617714	3.1996385697773	3.18966141780392	3.1177413706998	3.05873790619038	3.31384892615582	3.22886447136606	3.42583738306738	3.16847598425052	3.15145567376308	3.21187361248496	3.09500667740204	3.19073409308722	2.97763769126216	3.19759123636519	3.17339614582003	3.19420149213237	3.379583789018	3.3368089389002	3.19165901691135	3.33977444239936	3.34910083610547	3.02624122193738	4.40650291838947	3.16199219964056	3.43428711985596	3.40032615375267	3.15928396751852	3.31172046934859	3.2888585487814	3.20471125794893	2.99314129899509	3.23030794165592	3.1800471563083	3.15944496895621	3.11010345139514	3.15325924760266	3.3178090199578	3.50360685177819	3.14530477268652	3.24342899904075	3.1978463546882	3.00947490016272	3.24058734126556	3.29136480511574	3.32561507539329	3.01299476641949	3.50101639088122	3.21094298631659	3.06533053974298	3.29859942056691	3.195232533081	3.21629485614195	3.15276696257765	3.10021563183619	3.09579611601376	3.18052315442641	3.46084178722889	3.37913366357776	3.36741999948457	3.23585502959906	2.96560957333079	3.18908640109247	3.20614346732164	3.24873999059207	3.29318166443516	3.40791562551422	4.67397746893757	3.49868387682742	3.17508303804952	3.31195847028269	3.16177968462364	3.01979070122925	3.17926454227906	3.13148611916481	3.6280108425049	3.26182309051245	3.22483798413178	3.13514729880191	3.16804224746853	3.37365940694895	2.99784960426576	3.22309737416661	3.28292672014223	3.32395742741246	3.27953489661621	3.17265016657423	3.1043519216287	3.19220846197548	7.09300817210776	3.16915513100839	3.23026197226443	3.29019326586153	3.17229677759778	3.32525194963851	3.09943991846631	3.48874282689098	3.20704417521043	3.28526201422605	3.1194060542672	3.21918183788592	3.20130145464321	3.67666558744908	3.12882259076248	3.29809954851355	3.20708584078788	3.84336565912084	3.16839189799474	3.17667737797161	3.27970578955789	3.33753171644326	3.32317636621855	3.12238767947691	3.20206652703832	3.25364915543064	3.20565706634542	3.13860022663765	3.33434031480647	3.44014058190863	3.49374399755996	3.19948954953331	3.30012140687676	3.3688878690848	3.07771880694243	3.23865460551679	3.21910054899097	3.16663781742843	3.43895378256158	3.23256289024858	3.17575315046496	3.70715906736459	3.73650959396628	5.02852947259703	3.16364641239272	3.16092607271654	3.2204510682943	3.16350597427784	3.40218805131443	3.2743620881289	3.09013921116564	3.49208223975757	3.29808488934362	3.61252867421058	3.30352471004139	3.18611751167608	3.48696772216374	3.19273561189645	3.19490674785968	3.09689151534339	3.23996944107419	3.14188186810426	3.28341408457489	3.14903407002317	3.58253435928388	3.59493320228289	3.36204261713854	3.26484887013701	3.2144617565711	3.17468323031646	3.45339062190132	3.27125600002667	3.27717235558536	6.10570678649391	3.22081983905649	3.07826812014708	3.16605467257269	3.32911859604844	3.31219415606437	3.14274693110628	3.14089150849059	4.09307709814007	3.04576128850449	3.11533635546948	3.03706585990186	3.21031402276837	3.17116255333147	3.25114797062452	3.64966916584319	3.18119941799565	3.12286169867253	3.11393960188872	3.00477147429711	3.13115628370395	3.30267888820417	3.16335504435496	3.16027222587873	3.20197466956784	3.04488899694998	3.81309609174234	3.14308796744085	3.32271752443405	3.3013096417938	3.12887907863424	3.04478348681508	3.04763686063673	3.38841051503005	3.19326232867071	3.05755148402108	3.23844615136032	3.16971080330362	3.2918440357075	3.29200675247891	3.26564631439016	3.12244633040191	3.14838774961001	3.71019667770209	3.15646020494672	3.27036838528704	3.3058719110661	3.02078867383194	3.0928817520848	3.32855296644207	4.54960422463639	4.55395977961142	3.19867355954567	3.25209056110488	3.1344498270772	3.02561883499656	4.81246079429121	3.14748329706794	3.38888121551854	3.89243196112939	3.74512874723757	3.50113046641968	3.29883020475458	3.4620411774024	3.06229540865146	3.04386372563753	2.98209104312907	3.2210338436922	3.44418406643359	3.08977369484613	3.19563787396588	3.05860014282672	3.12047570545986	3.31915150315399	3.11561539494423	3.33408365484673	3.21032092907151	3.10630531322976	3.13506428253396	3.08808940108774	3.31340195118987	3.08996523237684	3.18529056636661	3.07384350361013	3.14237304341627	3.07352033129783	3.28460237342696	3.35523907425173	3.15052594463481	3.34988075947708	3.22169485260733	3.13007252397224	3.19595236127183	3.03789607483637	3.08801428807512	3.19430745924776	3.21343950287043	3.01880517040559	3.00852529294235	3.38765348952716	3.60589696114986	3.28368706873592	3.52609383275099	3.46477707484358	3.77129586927347	5.34213694513995	3.14919164221904	3.65591404104997	3.06147882267878	2.99916366156028	3.20131862672033	3.43649167163291	3.24918390415036	3.6583223753067	3.31945417537911	3.11718814752941	2.95901384404174	5.52636244850684	3.29767505065075	3.03992445184421	3.26208437986074	3.09282533110739	2.96192406992813	3.19816871716699	3.31181448725033	3.28938592666613	3.61257242548485	3.2189264833284	3.04827580465279	3.10856932937707	3.16348097695571	3.02769964010944	4.24261953628488	3.70914493716229	3.37591595539613	3.11293948025776	4.74584156674716	3.27313086654867	3.2573883890352	3.20941707775369	3.11025574232998	3.11522882906843	3.77895565478246	3.04640146972993	8.27988918952489	5.49042577242987	3.0683719841068	3.06448078198378	3.0857286594707	3.11788433944274	3.13815916911757	5.89225210665596	3.27367850236541	3.08285478496976	3.11330794889603	3.13975880794067	3.36642659754442	3.21920313772177	3.31060453179357	3.06278614437662	3.16496889416755	3.31714127511854	3.05597153350743	3.48592765246359	3.00720005419427	3.10610196141173	3.13919659652293	3.28520699126658	3.06797634419613	3.12710610987579	3.30402221807972	3.10604976046817	3.29350291880794	3.56783209746866	3.25905153298028	3.16714885509985	3.16589826846782	3.13499321100843	3.07279227926885	3.10678660278421	3.33712001781115	6.98044985069239	3.00537081432276	3.29132509655348	3.16128128060142	3.11677174979872	3.0487033404957	2.98248651521655	3.18518940790732	3.10304975847523	3.04383388496046	3.44353601302715	6.76432420977654	4.0276531447993	3.06607911350245	3.1536717381396	3.35057197683786	3.10953868287159	3.00878415599957	3.80215495747548	3.15052241664644	3.10219070848236	3.03428000009593	3.11955470000829	3.1727018872277	4.87678297222382	3.3039341678974	3.1476811299896	3.49540554109807	3.15678611507543	3.24618411680613	3.88168139219597	3.04666743884583	3.18906141780873	3.30470484774301	3.39491168628755	3.10982776935862	3.25810571250781	3.26488757162611	3.11893532558176	3.37129078976933	3.20629640035618	3.07991626356907	3.40628043987981	3.18664982549244	2.9903128587426	3.22615785957697	3.44738404221478	3.28122132258074	3.29651862510443	3.31954873036029	3.14955079129973	3.96732765104958	3.96911658065598	3.48545458746811	4.28330177905904	3.23323206618855	3.47817956733624	3.20284793991838	3.38807508416368	3.069982940324	3.52464722113481	3.12888186739597	3.2842775108681	3.90693258809228	3.16387425216542	3.18197945379731	3.79763390159039	3.32293496620749	3.41474564276562	3.32302015951542	3.82462606861214	3.2932895218094	3.24071273875103	3.09739452092348	6.01762924419407	3.29780899128376	3.069305440141	3.28028263237208	3.39267301764571	3.14928509372818	3.20963755502296	3.36007413342093	3.14245096081012	3.31215820052813	3.25936094725494	3.48302569171267	3.24486314276015	3.16566730760889	3.17031420324656	3.05749107607793	3.2518417930829	3.16035117038953	3.46004602250276	3.3265461034242	3.35155728080197	3.09796672975725	3.43757185440814	3.21903704346023	3.49040324629834	3.15411110327126	3.46026682985582	3.06177740674568	2.96430929045797	3.30798681908631	3.67873909649151	3.95889812352859	3.25097609428725	3.13131124268095	3.04949330440783	3.07919766081259	5.17826784162418	3.06299760701212	3.94658748459359	3.8062567096064	3.00792506406288	3.14895360066966	3.17001797898861	3.08684092496538	3.05601778846277	3.81018224738627	3.1403259892497	3.18725963327365	3.04097030861623	3.12445279071483	3.13375857519846	3.23945553995063	2.96135056646587	3.45098075172246	3.36282192581319	3.38124465220036	3.14491490848247	4.45348466935456	3.10079776674366	3.13485258268445	3.2207807716986	3.24269247023976	3.16948145033504	3.11231629984794	3.58412463653111	3.04488672037512	3.30443204093818	3.10306722169136	4.21208864367677	3.1970867635247	3.33633858437559	3.08440103322582	3.5505601740421	3.24917511721806	3.07060897559111	3.4166114766748	3.31242932997935	3.15622229892856	3.59558504764162	3.59150528577389	3.16340935245441	3.28957384413116	3.26056723927517	3.30994055003983	3.2211014498103	3.19024342365446	3.14133462927647	2.99297982971795	3.01171109650992	3.06682208281035	3.58324342580722	3.42544225709773	3.08176136524677	3.4011331566238	2.98933820061475	3.0778197841925	3.16651736544953	3.27169760994173	3.15879889977053	3.19450674260567	3.2125887199739	3.26588429120273	7.46169365495594	3.34403483170656	3.28707698941877	3.1800514520039	2.9982166687472	3.34172490808804	2.95576573000072	3.08800893337102	5.40814086603534	3.18664237566807	3.21585380904553	3.42778527593157	3.18244255876318	3.30491881181054	3.04416343292353	3.17371528596187	3.21103877838934	3.14081042828289	3.0956035834702	3.15656181925597	3.58722667340069	3.44042959145133	3.14723231497064	4.05438902855218	3.11654346281144	3.1627491591745	3.01601748311941	3.01993019541635	2.98599335278304	3.38859531686913	3.50086155527418	3.45802225368943	3.14290799496582	3.23712141600065	3.17462497403462	3.07688524098466	3.19532848194288	3.31234651102872	3.56932865171273	3.26243523792004	4.38333120061944	3.17737151376665	3.10421200060036	3.73874590591957	3.51847975653352	3.98219588725911	3.54395560190399	3.07032902617907	3.27087576860056	3.46209759238775	3.4969928296114	3.20469258712926	3.19108363472101	3.14304357240372	3.2823242544343	3.13407166582242	3.21999483044329	3.21265842334305	3.20149557164197	3.19683553282409	3.38697837338683	3.3028188050608	3.32850148607309	3.19716785259254	3.48698261208863	3.08231327065072	6.75543143680725	3.25691331908428	3.43870607416875	3.15463276950449	3.13666139396545	3.11332349998198	3.15937530263325	3.43707391863262	3.40156398674306	3.15468133091859	3.42889718690344	3.10259427014183	3.29001283970522	3.27972625773577	3.12333948992154	3.92628192742931	3.28436604861205	3.1818799983302	3.14242332205238	3.34844510376693	3.16899795452737	3.09153738163839	3.32148570683823	4.32540089258416	3.24455569459616	3.35920190298432	3.08750638207369	3.18343803873791	3.20109208999154	3.28502842870007	3.70758465962257	3.3939524438673	3.28239006733866	3.35375614514973	3.2373150968366	2.99329568208316	3.30466387945657	4.15684444056666	3.13190113785631	3.17642632060784	3.17436737841388	3.27933308750815	3.09929622436573	3.14260836367269	3.39340452573906	3.17653119964636	3.2536872646882	3.30163228987409	3.13439947594612	3.17283809143215	3.27700421294855	3.33951871601743	3.2389080873067	3.16104407707502	3.24801672390286	3.20982881834921	3.13442510812415	3.39248941385824	3.14164004989026	3.65866823766546	3.51002471461473	3.28038903450805	3.75496816807662	3.24403001141113	3.34952460186871	3.33897369474919	6.06066577468634	3.62441413602967	3.27923657681756	3.51002826570652	3.23192662379317	3.14635965779262	4.21083207042044	3.3943229615896	3.25330484901176	3.36165035805292	3.15819253281428	3.17840795310636	3.47743641725156	3.30910893443597	3.3150419854489	3.40442005614319	3.12026318419803	3.34685940820008	3.16250834863716	3.29448507134716	3.22073128845362	3.32339015939409	3.20045133093225	3.28645592254627	3.33797832814613	3.65286820234148	3.37923373705776	3.27520944394677	3.7055706873909	3.8580399466335	3.39910685892943	3.51716824829573	3.65777681284167	3.08693917681016	3.12316047919865	3.30280626731357	3.28991185725052	2.99569806417656	3.32628345528098	3.1841456535807	3.33938258399937	2.9794531198754	3.18616720091878	3.28190545436929	3.18694067287832	3.30822037155054	3.41533089424931	3.33503937620761	3.15129975919141	3.20318986882737	3.42136006385855	3.27682615450886	3.15088383893208	3.22875856812821	3.17659678719445	3.14357226375	3.11897254534631	3.31180719120439	3.17114068641648	3.34648429753707	3.31433704191993	3.33422192843196	3.18768755386279	3.45756351407428	3.30259441143498	3.12642596397771	3.0578909126364	3.21051753153242	3.46031915876174	3.26956421420031	3.59919697812429	4.01599493104467	3.03546124548749	3.18574886269454	3.12342907747118	3.14769387338381	4.22388063811053	3.39740108949583	3.54964191776776	3.32884705059308	2.95665156389308	3.3947864215586	3.18323043067154	3.18268648825854	3.48459430062444	3.45156602544745	3.28396452681287	3.24807201262059	3.08235596540644	3.2106655875149	3.21485225507854	3.04734210706375	3.60410796138464	3.10165744787879	3.70429911144866	4.51817587778715	4.9436816226598	3.28387284460431	3.1195426976032	3.49863499126922	3.61837254108883	3.12830475546621	4.47503812077712	3.17995340906863	3.14516441079506	3.13680097313071	3.15022259125489	3.6142843385387	3.52004869406517	3.31384286181039	3.5450210255423	3.45169986003195	3.25924914552851	3.11236677064913	3.69119314544079	3.08946367124483	3.40604139655558	3.72102516544197	3.22194810735177	3.26675376364212	3.22100305721386	4.14188685554543	3.17616140564571	3.25393869362293	3.28794891533675	3.17447357121818	3.29153848451398	3.19982080230673	3.35462172848017	3.66466811189506	3.22618819212793	4.61900888160393	3.17231349168774	3.36133333257025	3.36215258810021	3.83025005302048	3.13040957890657	3.16403311225285	3.23151275852862	3.32871872817478	3.17052671527959	3.32836537762969	3.66076968307749	3.20536793029681	3.93435806532671	3.26287673432806	3.04992420276225	3.21703105957062	2.9736175539573	3.5846446450016	3.18669555966778	3.36202815360674	4.21465414472638	3.09739723620519	3.4499768627199	5.45528371470547	3.73842143896979	3.10495123077272	3.24973322268438	3.17948202923319	3.54806669672195
2.76423516109031	2.86912481436282	2.7909314748253	2.80460368520109	2.87883833057146	2.85664034734791	3.21747784131406	3.10674404657594	2.9155567380794	2.99932938172914	2.85416570512455	2.87108591874506	2.78422961364989	2.98828844555663	2.96769387604618	2.97683417202681	2.88027491215565	3.22858765400696	2.95706292520754	2.99174263742913	2.81054196965193	2.84297678309415	2.91959878782665	2.70191165596169	2.82063396736834	3.20349366648609	2.9736455207661	3.05750548788447	2.80907599788924	3.01320866613336	2.79994572681857	2.87232627882925	3.01234507235333	2.81316229402586	2.81800312186175	2.89336916442457	2.91699753112525	3.25432648291554	3.01529141256326	2.80192928959055	2.96015230445018	2.90255481936453	3.11323404418327	2.9540858838508	2.84100758035386	3.04522483504632	2.99863401688339	3.02098304540946	2.77068374816004	2.72642324755607	2.85183416527689	3.23374220121094	2.96060900210169	3.02415665930551	2.80024583829321	3.25459539094835	2.89565945565189	2.82915457644841	2.91193830770054	2.81286273589929	3.47537022433111	2.82406397504417	2.96633703941328	2.92826423333266	2.90620700676999	2.94985022080402	3.00372052928777	2.8327959633648	2.88850493289521	2.80224232517147	2.69348924849305	3.00034754320868	2.7161194708655	2.93816345356519	3.04861988544532	2.88823774778991	3.01626794006695	3.02847046195294	2.98553744546015	2.92107666812581	2.83371343748802	2.89037255605264	2.72598839556704	2.90417164484554	2.84532472434491	2.75640959627034	3.12820157234962	2.82346057263313	2.9184441358709	2.74608676596967	2.83921860415993	2.78753623817746	2.8897241264791	2.80164652980422	3.03887574363844	2.83172600970228	2.8789304753397	2.77785313647921	2.78015294243369	2.79638305918552	2.81002103301061	2.74828097646063	2.72995562771181	3.1988279779262	3.16019305977317	2.87219372351882	2.83407192690839	2.87535595944689	2.82946519916788	2.91167350600751	2.96881540198712	2.98840437288554	2.89041266048865	2.77986881844167	2.89652797138335	3.05043845977281	3.00732427952338	2.9672707870227	2.86875300646455	2.8527724145775	2.80150615779982	2.99312919860361	3.07259001613876	2.72267782101612	2.87478178364784	2.83128930255953	2.74947507629941	2.8417153402989	2.89589245731519	2.79771857019368	3.24842307480731	2.97315176313729	2.92974747683324	2.99234777421495	3.03778086070687	2.757077592873	3.14697150417535	2.91560252506226	2.75383718518179	2.89583004396253	2.81903094146601	3.11510386795055	2.85765319186551	2.9671058629688	2.978611059379	2.68934896332041	2.87135967520023	2.95492337803259	2.76239846025145	2.49696051651253	2.93289616564678	2.90773060794127	3.05062707256442	2.87251058558024	2.90585761560629	2.8537205075459	3.11113762277998	2.8563827163726	2.73619231032184	2.76444306235059	2.87066131402342	2.88018761335278	3.39902961273786	2.77779860448842	3.00139594171798	2.66590172708717	3.04701834236106	2.95677111216863	2.79996431778017	2.92159813894568	2.72405812886276	2.76814824655417	2.85525677834112	2.95051457229942	2.67894863989933	2.83731055449276	2.88574711239264	2.92948125003109	2.99632355063281	2.9610607399186	2.96520186357471	2.91126300214242	2.98924240997293	2.67470307435318	2.83756677655979	2.71354061386971	2.88802770108135	2.84186441397246	2.80694576265113	2.82838111357926	2.72331205544048	2.62816005940298	2.82965214744886	2.86912234863079	2.72405922601176	3.04209160459485	3.05843169996669	2.91169460313971	2.7927158056192	2.92063032977106	2.86245836586928	2.96106751077779	2.89865850097368	2.85109329669966	2.92194252449336	2.85851742225478	2.74421376951172	2.76339010958739	3.10273715023556	2.90011334637985	2.50820514301481	2.94737702432673	2.7727978802907	2.77685101811944	2.76872025243978	2.77296631990202	2.93312348821343	2.80414813334257	2.73670943207295	2.8571363977459	2.99125729594324	2.91544398483158	3.18461433473935	2.64720323702005	2.91258194818694	2.93343090204432	3.06730245060031	2.70536812360796	2.89582691506758	2.79963041666443	2.96132296078885	2.87815149838679	2.70466317514882	2.68677535525602	3.0481057982277	2.77242455221413	3.1365264470416	2.81781881174862	2.84000451239779	2.96561509582991	2.90925341329448	2.93381840745787	2.87060029157165	2.96171093229637	3.22185667892905	2.94813000273386	3.12412799317512	2.72796492683012	2.91577934585889	2.81117523536605	3.09688661410547	2.81937993163657	2.9198700730887	3.00842537839171	2.85019398461264	2.9973394010971	3.11009972077804	2.73063006856154	2.85703215606665	2.93234267422633	2.90369504979825	2.78333679572201	2.97469038154683	2.96504217671503	2.84932424310053	2.81438744327591	2.84234079715158	2.86879730442264	2.78703608844158	2.92007694180277	2.89009329476255	2.89645513533241	2.89974217940485	2.73610889752134	2.80915017809749	2.86147504919011	3.02365149055248	2.84992585352691	2.76083203598472	2.85032068331447	2.89475701717968	2.98650952882864	3.02332973630984	2.73199376265293	2.79454686701276	2.79279057995416	3.03953831716848	3.12169773639003	3.14298857881012	3.25159650716626	2.83755910859567	2.93478972406284	2.63785812503322	2.76801866610252	2.75385871928868	2.83801826383698	3.02623623365005	2.86124051618152	2.78594685800216	3.01262212301082	2.82490142362158	3.03400624214568	2.99317979030199	2.87596245289066	3.22303126408812	3.04239834475734	2.94412086292079	2.89635338552661	2.71339332276501	2.78508989046042	2.96254531788826	2.98757459448598	2.84070471680821	3.07927526329652	2.92197904826613	2.62659392882307	2.92563289994999	2.91695362008614	2.86115591346535	2.84919014375031	2.88876892281817	3.11604796856203	2.9096493578186	2.71540389903806	3.14605309956409	2.74877019231799	2.89259337471835	2.7678125596088	3.02819132187559	2.78375574602782	2.93257991025349	2.89616814402997	2.67927228300359	2.85315083110366	2.89022238682172	3.05263680119168	2.88258908377132	2.8081364451333	3.32786424314919	2.96157419703309	2.83698444553512	2.83512783409609	2.83929343869412	2.80520813694757	3.11046267705952	3.05105526105068	2.79447977501028	2.8484226516956	2.80603926821352	2.74273819407465	3.06689273600984	2.91229233457721	3.01784761002486	2.9293503475508	2.80175286527079	2.81497460980315	2.68809103131883	2.89332305979012	2.76706841707382	2.9395755925244	2.98258564983137	3.14269454387562	2.70122350671014	2.68387175797656	2.89124141679159	2.8640164570928	3.34906538806988	2.87477048130262	2.90716163155844	2.8371572617448	2.83358059805004	2.80317698615791	2.77874735787165	2.79448108715403	2.7803732289664	2.82125492334775	2.75461027206886	2.93224110238199	2.91728813471812	2.89352109842576	2.81441690642279	2.8611774132331	2.72937494792076	2.91900913845063	2.81885733170201	2.84227346861488	2.85644058893446	2.75621479510938	2.83281667330216	2.83172505837316	2.80363880197322	2.82814064445435	2.89039682878469	2.85712500688712	3.07121803367494	3.12656685162909	2.77033607584749	2.72982509395323	2.98971475904469	2.83134398548642	3.0034306078123	2.91238072413467	2.66887048210322	2.87173834618987	3.01129603725128	2.85120241377175	2.75672987581949	3.01800466875228	2.9608910012725	2.91993198834128	2.79652029682268	2.90257349046718	2.77707307528674	2.92336377320883	2.9339620654617	2.9418636835049	2.82978047122403	3.18247774244794	2.91590487760856	2.87996063071798	3.15316181524613	2.95872867104343	2.88334175780259	2.85964062404068	2.79798357327945	2.60838136608561	2.74332465847402	2.79992922873804	2.91619228653662	2.94574871080199	2.93820756093176	2.76908050883862	2.74141103084559	2.75094975986029	2.71970421790656	2.79024362703354	2.77626872309528	2.77988957892246	3.04198770164985	2.81282743872327	2.99240661845324	2.84035562631655	2.82699600180352	2.76443442285101	2.85471234457107	2.93594886765965	2.86782436469718	2.9737893799757	2.99463495779571	2.75077763438454	3.16092348560539	2.79394857253338	3.24720060952676	2.77323455651982	3.34286194988689	2.87002077007811	2.86234577467666	2.89151706294259	2.71813356984436	2.85948590706795	2.71761628116771	2.80581411018477	2.70540128661013	2.98771979759318	2.87244922582067	3.06605043450761	2.88964410670945	2.91162211379507	2.87834566242161	3.09005355871613	3.00639338455431	2.81742193200998	2.86238989345556	2.71792807008275	2.92859641411597	2.79503801503392	3.04630802583353	3.00962485248059	2.98172281803519	2.86061891626693	2.86117477624909	2.87634332229523	3.05669029414731	2.92867099345137	2.87046268323	2.86511181038229	2.86845284567664	3.14812875403428	3.03272448270198	2.89209678708537	2.87790408276616	2.91875235475191	2.83498224929843	3.0161155637202	2.81195005447024	2.77567727670256	2.94490089455832	2.99081961262134	3.05401999800067	3.31978070261437	2.84582840866457	2.84942111861922	2.91842990923526	2.93795748831477	2.99252355691149	2.87467724793128	3.15288260051779	2.94204729465387	3.00017453157189	2.76912592603892	2.7780822099186	2.84407166236406	2.92785191429479	2.87613078982889	2.80432488941875	3.00868175233639	3.10464966936631	3.12248789326752	3.20085781968775	3.02345826636888	2.92980065671127	2.87561407073447	2.97000164079792	2.85622033488889	2.83260582229189	2.99010150462935	3.0467327908003	2.99242341226293	3.06207059725412	2.78605406830349	2.86440034827701	2.99856293020625	3.10723049422477	2.98486633339742	2.98477160678919	3.03893824696377	2.803899393306	2.78264446762411	3.17817621241342	2.95841729633219	2.99717807567744	2.96401919194208	2.78305836137421	3.09405020073172	2.97951073097374	3.01457481331098	2.76393326784924	2.97145183874735	2.79956129979488	2.68183597359622	2.9813605137387	2.86825294574554	2.81461582720234	3.06366807750782	2.92487533588941	2.70989404944739	2.93494919592804	2.75747389920936	3.13898999583024	3.25122936588287	3.02182510279059	2.89124485660548	3.23359698078362	2.80831666512163	2.95165444280885	3.18999302701948	2.74488703243303	2.91823430189187	2.85938493637955	2.94441277517237	2.96770672550103	2.98924698795184	2.97082280025624	3.13793084780963	3.41777257969225	2.83089736708673	2.8559421618897	2.91444939835618	2.98929770978755	2.86150068152389	3.17685078946716	3.05081807849949	3.15541068490511	2.90945806254739	3.27048466187285	2.91416920759165	3.18750067813724	2.78128757182635	2.74189684799069	3.1529470786549	2.81672496913064	3.08755563659821	2.89848024772589	2.88640788716058	2.9288973663388	3.31876433874991	2.97585695790118	2.97829839237763	2.97107958876831	2.84465045223307	2.90870009637876	2.79568676618924	2.78068022354198	2.88476059997749	2.97434346960031	3.24464456571463	2.97292669874798	2.80398875475318	2.96276056917045	3.04985458564985	3.0812140084979	2.86961809242662	3.01821250848373	2.8818011961417	3.20044611892161	3.09424516785686	3.05529711220405	2.90379994379884	3.03844781875822	2.92807025655088	2.81167046842294	3.15641534600241	2.7202600744809	3.14253740420283	2.84126506372842	2.91296543849403	3.20575481957121	3.17103586463748	3.05082786205113	2.9619283789019	2.93910760197585	3.07222893873543	3.13480699570775	3.01186430966362	2.96343805683201	2.96520988739003	2.9143256202341	2.77468772238661	2.99767849880167	2.96033278392477	3.00525184912957	3.04075423173896	3.03709142046223	3.02866030233372	3.1930859821034	3.13566880727252	2.95721363439631	2.86206010424149	2.80430714020388	2.97381352471666	2.92692468136193	3.02119111553881	3.04410186928694	2.81462800302927	2.92923169633239	2.95612281662881	2.73585953088794	3.03904732924424	2.81050325127289	2.94715987967901	2.9387091731563	2.81684538277735	2.87661254819792	2.88399035555133	3.01258519945509	2.88516613062572	2.82727027350913	2.90590845278803	3.16763591306823	3.39378644643419	2.96573364640347	3.0123361594537	2.86826776329437	3.03335580197406	2.9255148551773	2.95930918300526	2.77235432318867	3.10804239883694	3.06395811578646	2.92837556533908	2.91324702773811	2.80647690937536	3.02076283545602	2.81833578668352	2.86005440891259	3.15184680675999	2.97093453606197	2.91448463299499	2.76286190718302	2.90296415170161	2.96155427625579	2.92453420298141	3.16410666326525	2.83224628963221	2.79237951997536	3.01414961100909	2.93173075809804	2.94000562525682	2.80072290665254	2.76188837457717	2.86064673697434	2.94230180601842	2.74283942339796	2.99018141679616	3.04590288614343	3.11200889257797	2.88871592652743	3.04482647807495	2.97422388379006	2.84592310620581	3.15995270276751	2.95156883806695	2.69808767051965	2.97252515978052	2.80457436934621	2.82072845178296	3.03342896348269	3.16736462203835	3.04435647150627	3.02271469015909	3.01662908642346	2.9345498138368	2.89859420181029	2.81423833254978	2.87739767420815	3.14625484969526	2.87743342420807	2.96784258759374	2.82172978015768	2.85046042847986	3.34913676660283	3.12017261292201	2.92779914476809	3.07848576334851	2.76498948368398	3.16095878899824	3.05420134900402	2.97396290121164	2.88731666906748	3.12633304161609	2.93132511383359	3.04584188955665	2.96257236411048	2.85725688945667	2.86735504780835	2.95842189221227	2.89174815920165	2.76643037318772	3.02490765175757	2.85342603866727	3.07540353804905	2.766478836523	2.87154066115188	3.00970431792593	2.80877848757546	2.76465872917328	2.70111806477688	2.67122340074489	2.97782138000744	2.85519711853753	2.85442686198491	3.07398837744995	3.25426775139859	2.91836969316035	2.99385693842155	2.85124515792031	3.08518731393146	3.04017930927981	2.85037131490336	2.89435058410387	2.91928097830027	2.79875597643253	2.8217344566696	2.82442181694547	2.61795274024528	2.71746352080684	2.83460515296625	2.85139221813139	2.97987486892664	3.15458985210054	3.02269889123887	2.84123916451733	2.98657531199023	2.98861022325602	2.87934694117212	2.73464576726362	2.63322250696861	2.99029615081161	3.10696793182901	2.8534478362123	2.73896723886148	2.78395538107361	2.74063891955015	3.01690554019582	2.83301893809908	2.84617897026263	2.93332754875149	2.74990033480605	2.90185212098223	2.78525690884135	2.64497772883765	2.57573654879526	2.91839536077263	2.9482054743755	2.99342333646223	2.85955878583317	2.77715562487644	2.98887730886898	2.88191564388853	3.05214352324923	2.69405795387627	3.00846535356269	2.90567635856957	3.11369881369887	3.14240565710433	3.04464476929193	2.95705362913052	2.9560890458093	2.84500713524602	2.95503886199207	2.79489608674931	2.86884902105839	2.84096328461668	2.82271602812111	2.780101923308	2.75183481275079	2.88470825971378	2.88906517760352	3.14672061139578	3.1627870163012	2.82024407600981	3.03256149298024	2.83251346819321	2.71185179254701	2.71873568985741	2.6145306053361	3.06045430319651	2.87726526519666	2.80545377508167	2.95444677289646	2.98744543085941	2.73285544292138	2.95733871711635	2.7917531111099	2.83557556927101	2.92143401401912	2.9808070673822	2.87419715352696	2.66592464593934	2.92926204039784	2.68349560648714	2.86215904260524	2.76977721881673	3.17876937608708	3.26184814188383	2.98553744546015	2.88294589389013	3.02664187529581	3.09258918928152	2.98586356391363	2.85311355042361	3.08895166226844	3.09593394199256	2.95842800872621	2.88314885127537	2.77137101897162	3.12301607209328	2.717187304208	2.86009931291102	2.83599940643761	2.93126559272727	2.82491359697507	2.86440090839712	3.22760090528917	3.04655734333744	2.85584333615865	3.00672032588766	3.22586045636477	3.01908537141749	3.05996754362912	2.95876454587986	3.05684859534351	3.42848024214462	2.6382301864272	2.79155831374632	2.78831021123706	2.61452976766332	2.94556934441395	3.15353237243882	3.19851750060953	2.84171900598499	2.98797897096367	2.76127104733646	3.09167047591949	3.07238368954415	2.7871426488431	2.93196732729316	2.99143981861626	2.81549632710923	2.93969123354974	3.00812005504349	2.67073684162269	3.02986156616314	2.87970997641459	3.11719630323981	3.08593663838491	3.17590687316198	2.9153778032545	2.83070849063068	3.14268359577007	2.91151825506607	2.92505795913425	2.94257291628889	2.75380820631979	2.9224243115826	2.88306258739423	2.8172375644886	3.09669684095936	3.0038469056689	2.95631050368642	2.9672186099301	2.83315215672899	2.93674263178094	2.93862673021602	3.00833752304152	2.95211504428204	2.93257733794125	2.84090516168825	2.82452695608813	2.78919250118468	2.88443284268034	2.95959274014965	2.77940278118655	2.77088132726618	2.92050362004062	2.91270552511482	2.87927414090686	2.81619065880815	2.8088615902016	2.88043500112772	2.85208847474557	2.96241722054627	2.92937334125589	2.87097266664519	2.74278665441497	2.91951195942246	3.06364464682024	2.83807836344225	2.81669011277378	2.94896082992748	2.67907638950312	2.77223420625107	2.60845204497674	2.81287080066593	3.09466770763638	2.89955162881983	2.94500604444055	2.79474393450916	2.87518720393152	2.82036242123625	2.78911322156988	2.69973506273694	3.03213805342393	2.94408058155853	2.61862433618383	2.74931391429095	3.03368386970705	3.03119584787887	3.02083889138053	2.96175604839947	2.94856143182789	2.85765319186551	2.92194418857463	2.85934369503852	2.84797272006951	2.88945186377851	2.73836505674282	2.71583543327757	2.86898761365107	2.90494161513781	2.87568683026197	2.80071458994387	2.85149902882775	2.94757865040067	2.81602479945798	2.9042815635318	2.78041803452472	2.83289780547793	2.88541622614438	2.74235578729095	2.79985897050448	2.97044421619751	2.82003446180626	2.86316128337599	2.99916828888037	2.92430155485997	2.93743546515944	2.86349692222828	2.71305639683733	3.08896189663056	3.06552838095014	2.66821885554417	2.73992484051856	2.88767772796006	2.81652707194452	2.83467669374831	2.82976130121587	2.8864363543224	2.827311310889	2.97972790177017	2.78992044264857	2.90524196363681	2.83022085848446	2.79247820574335	2.68149606476149	2.75468946227163	2.87452017812192	2.80067915690266
3.19781914537491	3.27746736014039	3.16598956371722	3.13943997822279	3.40028124722495	3.18334898010658	3.4427976446195	3.33052113264122	3.24971100619169	3.54035613322599	3.33559336851436	3.27711273297744	3.1906497023608	3.1948205342795	3.68663280005856	3.08058263793635	3.38075385426337	3.32937595173338	3.71123360591526	3.2191423141021	3.28544446076666	3.01535859081429	2.93813503370219	3.41155435681768	3.36053614852507	3.60659007020685	3.64783304323233	3.22084065248063	3.48382541640504	3.38293804725085	3.28753409899942	3.29539924377699	3.14807695699338	3.44844779905512	3.60713768143102	3.301580869722	3.24371751758989	3.37358583715608	3.11934308107133	3.53408260788206	3.55284475285571	3.690946998366	3.67404951471482	3.29701903716951	3.21483893661074	3.56664987485506	3.36961863603222	3.43539748031776	3.32520131782547	3.27627227349654	3.36387978889969	3.21618770294031	3.61518515908056	3.44660826266012	3.2875263627726	3.44597165314106	3.28138523039702	3.17627472222242	3.42817175804844	3.18786950679885	3.44723144088791	3.22730458436968	3.26157239387188	3.44645810689723	3.35492759221167	3.40688377780169	3.38667270859617	3.17989205129141	3.45748304780521	3.1112815234539	3.19308304330596	3.18761246321723	3.04076390220991	3.18962462841497	3.30554793504462	3.79395900957041	3.86279157556828	2.99978035235867	3.20367695306365	3.4032861852671	3.23245572865148	3.48578420372678	3.1607848955495	3.65815181318575	3.42618128097607	3.22352754115557	3.32987899848178	3.17233113765803	3.29553710079965	3.40135743410686	3.31713768621902	3.05581410184801	3.26567586778794	3.38406605274596	3.30452677227503	3.08943832776145	3.05437247098103	3.36674367042126	3.32860282769128	3.52337639169957	3.41967941019314	3.12588301342808	3.42089495465015	3.32517877392571	3.25831157130331	3.53336762902304	3.08517455859275	3.25401985908823	3.05858124525886	3.57849611845191	3.25354470152316	3.22514038348613	3.46502952148124	3.12765037006634	3.56936903278666	3.5133234404588	3.40427147649125	3.32258282069824	3.36512553829681	3.54248099548146	3.36915479331077	3.06834673744535	3.449018823129	3.36575616158815	3.38896138079849	3.12004068399705	3.26435632552569	3.15595649406126	3.67731303242947	3.69750706049795	3.36140708744244	3.36051199503688	3.61130667135103	3.10271485473633	3.11985883670258	3.37306345548191	3.42805468292905	3.30687334657635	3.26570778517871	3.66072750947049	3.36477031913779	3.35250854281116	3.40037108836047	3.43674408750484	3.32834166768574	3.37963990601955	3.44298747077573	3.48697048057272	3.25044586131208	3.19051537408539	3.26002365579127	3.0645285113049	3.81496765771597	3.6342060479814	3.22952731008333	3.16958357034928	3.05773604156422	3.44241351509819	3.38288141040875	3.28106184267562	3.53151332708679	3.38395662954424	3.44453174403699	3.85919124750953	3.23093759519971	3.22182976247534	3.57666047541323	3.27927234839853	3.28375299068016	3.47288955685581	3.1976269009608	3.24475342761567	3.16345105499754	3.38907142334063	3.3058479083416	3.33392984311846	3.20397093820687	3.43744489516404	3.29312620709386	3.39904516654273	3.29735633552183	3.130644967609	3.24190820605101	3.25841756319983	3.03871998787288	3.19506110949118	3.10715800233947	3.15586501420677	3.19708187502787	3.35218302565349	3.22011716606845	3.08404856137397	3.2421429994444	3.13164627942593	3.27060805809188	3.39681715213984	3.36390197952684	3.56270994586654	3.37819273084477	3.4235313010326	3.36933109723268	3.15871819005708	3.49609961861327	3.3074597295857	3.23380315605832	3.19156615002737	3.34625480897566	3.28778204568071	3.55422397270024	3.22777059771689	3.18572838231464	3.37303932877433	3.30065584813994	3.26245103234906	3.3979025452495	3.2456547221001	3.28716857289339	3.25305922041721	3.33553230848305	3.17398673274891	3.2697506682987	3.33438449973023	3.54194803882026	3.33757931134951	3.4079574662775	3.34689860505568	2.90733978683719	3.51749095806047	3.04903078676007	3.31504536300956	3.15965226980989	3.18701899872283	3.48700899121917	3.51156783132196	3.21624404876596	3.3750626745539	3.32737850511568	3.1989841853855	3.53966284284654	3.51253233052879	3.15163761470774	3.63993996056159	3.45871456631609	3.40259713997925	3.49902203127661	3.26890063911002	3.4039738397179	3.15763551078063	3.20221555655647	3.4010548259193	3.32541962703982	3.30915427466829	3.39774434105308	3.34204942455406	3.23416723676945	3.46777031528732	3.40880531787399	3.15908950136023	3.08433502773866	3.44098650533909	3.31589514195602	3.26820314632756	3.47395422941065	3.55254842255934	3.31766684267396	3.20163184972555	3.45474215702164	3.2139531044713	3.30784693054441	3.22203639659686	3.15864718162773	3.19786334397608	3.24912692073962	3.24849419146082	3.23695856853932	3.19610525321847	3.39250841854497	3.21163442520668	3.27718243341068	3.19963076389319	3.37237915540314	3.37609646312865	3.2354815287081	3.10414892985274	3.32883346873539	3.16447468525338	3.35480924277908	3.35677138442299	3.35714985199502	3.57741309471729	3.41170113795394	3.23512155004321	3.28273954959517	3.19628294198096	3.35598612451838	3.34000254125301	3.29860162475313	3.02580043990646	3.2093521334052	3.35173593695833	3.13486516770125	3.58534863908342	3.39676644931614	3.48172411605071	3.36854844179998	3.26413368467417	3.43583629074236	3.14223707459357	3.31667562960883	3.6046839525464	3.24327704853461	3.3209873227401	3.21989495396182	3.48436827679238	3.6288402397342	3.32061692271902	3.34249654350383	3.2923509521172	3.17280086034795	3.52784870369449	3.61416101002208	4.20491292742173	3.43578109157129	3.56335784416809	3.51543776108984	3.65784799813813	3.56233678631582	3.1544265953616	3.42154782485789	3.14916582834934	3.93706879202307	3.30786626340509	3.39403278888807	3.10062094099729	3.38816795515859	3.53782459009889	3.43317703008419	3.26076793791526	3.5464037099465	3.3779477536577	3.57061662942711	3.54579992255331	3.30732395160105	3.58484579596183	3.50807686164187	3.2208071345941	3.36621842305761	3.43942873233286	3.17484081922406	3.35399628005156	3.65755441667546	3.25139093191453	3.48002286559174	3.33903140328044	3.44044119805415	3.19057029878881	3.39752113088401	3.35732124993612	3.37087915455112	3.46334649381208	3.56210142450827	3.41030089670641	3.53623201266862	3.39284850487496	3.30860855870087	3.17678232276706	3.62216364094958	3.2590374088985	3.60373682767872	3.4535275476897	3.13148569188694	3.23980518074471	3.22206846991212	3.18399275137275	3.29390229087937	3.19369936873297	3.05747709822792	3.13939826448173	3.37484964026533	3.33590886124391	3.26312120801642	3.26551578331612	3.53449708032167	3.53234794529883	3.09434579488364	3.33156009507997	3.23679561310626	3.09770541515096	3.14046492160643	3.2402723428298	3.1998285342522	3.38680843602321	3.24161497360117	3.37575897611351	3.18603612964765	3.80627533509	3.39201633681281	2.94441633285074	3.19272677246556	3.15054715907891	3.09749330709988	3.1627920655098	3.23936970340369	3.38385698403738	3.48890061008652	3.31680365924687	3.2875642191353	3.21728159813162	3.15307681781059	3.35752254645372	3.56564253684906	3.10491601074178	3.4296370693075	3.23836917831212	3.2284040545592	3.10863968577716	3.18231509834088	3.3410663463213	3.2726315464252	3.02430574138163	3.35592602430068	3.05562409726261	3.20788922727939	3.26560130780613	3.45707879278416	3.16651262000629	3.4059330470372	3.35121342606654	3.11648905509658	3.7462157263836	3.55075267442636	3.37436634110502	3.09010757479755	3.15154359744761	3.52936549574655	3.19877217394781	3.02022699396431	3.10068189905417	3.32209702101716	3.18631694871268	3.13248432077298	3.26528525574863	3.29706373522509	3.17496748676699	3.31753042272149	3.11389447092362	3.24190271448528	3.27670028455403	3.44380131725014	3.3989542635452	3.85022206081367	3.14764317789291	3.19108359403648	3.28673768877191	3.21908306217136	3.33398500329241	3.36761278168333	3.30619102786268	3.15542118690154	3.20435054601157	3.24085849339186	3.4326233241524	3.44853004181109	3.29117378033859	3.47059639290571	3.39144704444015	3.49377702978085	3.09301232354144	3.24411620511922	3.59091622905685	3.21679309833629	3.25143332363584	3.2247126154409	3.2585002839614	3.36356286501333	3.22635911109288	3.26336569184368	3.48384042609936	3.54632703661743	3.08460301454411	3.28964694014846	3.28940865346185	3.51065950050149	3.52308095576314	3.19738441714138	3.4529088988431	3.10856267509349	3.20609033027528	3.40257551703623	3.30385312850051	3.4636524753231	3.31478880314552	3.35770966626584	3.53265079381619	3.20514755887653	3.44713714691786	3.38919300480209	3.75791347943864	3.48827874027679	3.35206409238289	3.66355653116974	3.28030894496432	3.25910639096565	3.3613470541053	3.13054649785479	3.18745611802745	3.53581635435951	3.33748417981979	3.42832243950482	3.22299534045434	3.4705354244358	3.20953131554897	3.33130013954926	3.17505584495842	3.28695634272686	3.14023651388491	3.38584685335614	3.34801430166466	3.47575974948289	3.34078185612289	3.34374377745211	3.41405351743227	3.18272200073544	3.32950765059735	3.24058089903462	3.49946955132415	3.2516416505472	3.1909019618038	3.33266883077833	3.26391398193354	3.32696598995836	3.20118395259208	3.21691087038241	3.35897952319814	3.47549726256687	3.32768704786137	3.35730816898077	3.45219806827205	3.37445895627727	3.35901031232934	3.15764298708955	3.40431597394619	3.31850763186314	3.41620215709491	3.06520439962624	3.26043822436861	3.35926476979824	3.36119653493731	3.62754674394831	3.66037468693058	3.09404543310342	3.41085405752773	3.45504375041956	3.48740713991876	3.48913601066489	3.05556010606164	3.26169226123155	3.29370644765045	3.53117834665784	3.72170068057333	3.35825274495657	3.40353747640968	3.40619556793851	3.41765234038066	3.70830697102947	3.41511629070512	3.36592609888906	3.69210018977969	3.49941415717099	3.1283010982451	3.63879948171459	3.5013473566509	3.29481195622689	3.48737288171893	3.52544222916937	3.37375751349872	3.57034456052253	3.60509308783703	3.6761506764527	3.32673565710477	3.23253406473557	3.56689713500087	3.59324075827595	3.34021701032557	3.4499472547905	3.46017308644857	3.77510815606856	3.50716488982775	3.52572653494665	3.66675170706616	3.4472455198932	3.57561166744618	3.50374959822925	3.26839950904647	3.60497072506148	3.43075400844704	3.35309541165529	3.29659060926228	3.28259788614854	3.80811887275051	3.58382903710873	3.60572468858953	3.31845151800619	3.54714268723972	3.58675101665848	3.78715382087135	3.32078562697957	3.35571626915208	3.33864335320592	3.33476986999618	3.6152756925801	3.46538984991941	3.33714407188513	3.59327758060609	3.55578261266878	3.52910529270817	3.29667381690898	3.24633068937115	3.67286686736213	3.37997582932815	3.70013294444472	3.44146496532016	3.32260566278855	3.51049053996852	3.59025611784437	3.62293287107062	3.92589844135852	3.79024926618486	3.5523627575738	3.29269257560188	3.41181088059359	3.54153417082758	3.25377344583773	3.55901931799942	3.30864658457249	3.57919531665647	3.56719828747314	3.33484272716933	3.36923051485144	3.39624715078895	3.32819653238249	3.81343942233904	3.71131298605748	3.50772928884811	3.5489429031267	3.55230930853482	3.98017750450012	3.62966122939006	3.53998129157644	3.42014928393455	3.21882527660785	3.22194723553324	3.46998391990127	3.25351431286843	3.78344018351454	3.35479200280943	3.37246495601866	3.25664115678029	3.27232648608328	3.5027676124436	3.1561473034001	3.47513042789939	3.44261924154126	3.446991879861	3.28955273887585	3.30958077622057	3.33218382058208	3.18157682949066	3.28438357519079	3.43858287764122	3.48637618451416	3.30211347777358	3.19983148499608	3.46209476500792	3.38785682559925	3.22654046487537	3.33882939878134	3.37218687163938	3.33190340465693	3.80703280360962	3.49359596837983	3.37436521338989	3.28776961869678	3.68616253818616	3.34395177186324	3.24731243818476	3.55173440606858	3.25421984243885	3.20781586775177	3.33295097584784	3.77160917392882	3.85454205077943	3.4867454824556	3.13965908090298	3.08994022563551	3.43533218973364	3.55501813925677	3.59233603961925	3.37237915540314	3.31206095082615	3.32024617528906	3.33080980589872	3.34637644568566	3.14573425814026	3.73732206452641	3.84964620381199	3.43262792560198	3.61475743836795	3.22043560177184	3.23109215077121	3.33708176660833	3.61145680350406	3.30737409761526	3.42822968095008	3.51030986203159	3.56533317588022	3.42524750095186	3.3381600522383	3.43355845235543	3.86835606874016	3.5893019419012	3.4690949731526	3.33541886554343	3.05983570682023	3.11336815410438	3.43650901023214	3.48874119908301	3.53979964881554	3.50687962211019	3.51724630923415	3.96931514306122	3.23443197847932	3.35982851278289	3.43001060887211	3.52196349019039	3.44407969205741	3.52102162986888	3.46460353000381	3.56770647798048	3.29853334199942	3.24331828000036	3.25405702233201	3.29851803601993	3.19907499479476	3.47689313149283	3.15287030155385	3.39395390100071	3.28190913223945	3.32536460090288	3.12026769003611	2.9608082947427	3.24035830335051	3.3314114514895	3.29651905850812	3.49449365072703	3.09183395372779	3.33156734483346	3.20627459318681	3.25394134974808	3.32985076765141	3.13748349910271	3.08467281482799	3.36265902980069	3.40323961574566	3.73374260496046	3.39630201226343	3.32419604730714	3.37407529758599	3.19320109234089	3.13631650618266	3.04608292755402	3.22266546192741	3.11891681320055	3.27581338730093	3.24519720175662	3.73267286820692	3.45020850807114	3.20974936621305	3.33411209779487	2.95133963808634	3.40407710295997	3.18689659509493	2.97325997964791	3.23414448555887	3.410465900118	3.08994844598461	3.2333506777496	3.31703756824784	3.64281953717275	3.18456446549168	3.15639716907501	3.19367875922217	3.22046852184785	3.39270265941428	3.21333149661168	3.22526952955973	3.41004088833027	3.25259957118588	3.46481310764678	3.34240272482927	3.30706981918499	3.13226878400199	3.22002998881769	3.32407103635772	2.97241141171154	3.03397865478888	3.36211643368093	3.40829283422458	3.17418688529275	3.37623493031566	3.39225203732443	3.29011657076347	3.16608687506485	3.43848118924699	3.0445503162349	2.88801560675885	3.28864391486129	3.13120984967775	3.13088314004616	3.2790330249826	3.22832226667744	3.14817662937821	3.16895716160902	3.32295635502535	3.22950789098917	3.11432970628191	3.32278763066879	3.21604723125158	3.2754912248242	3.34811591359231	3.12625848805852	3.28314947859869	3.29897049659875	3.09249763898846	2.99560228467623	3.03455660628137	3.23088464801807	3.23397109622152	3.31543518557772	3.29635499365623	3.19288544732088	3.1750614563479	3.29195390106028	3.54959590277168	3.70702445612524	3.42773555257007	3.39666714880059	3.40289791356395	3.49140811516796	3.35682624543478	3.31815319918857	3.72703881395202	3.28104030775771	3.82583771772598	3.45803044486783	3.73593576359852	3.6761506764527	3.4403806576174	3.58346730329611	3.5242290852217	3.45378829882699	3.48465483405646	3.43342280523543	3.38396242128287	3.33883132809774	3.41621282555326	3.24236448988706	3.57074422845863	3.39331358589908	3.56150447417455	3.21216511880492	3.66268552937423	3.30363080325381	3.53509352351947	3.20245949956449	3.16428896999796	3.50955390424885	3.54492197321161	2.87832773440717	3.2792769240767	3.52548589491102	3.17793546879762	3.77216309366024	3.16000570973094	3.22359798805688	3.2806322195642	3.27368709922561	3.2969803427934	3.47749702596553	4.01816605536051	3.39473969642191	3.33841637868776	3.66906776861511	3.32904284400012	3.22659917227748	3.51277919159983	3.20419847960872	3.07598384591715	3.33756147566788	3.33248978029903	3.37037400081938	3.43147000104542	3.30246464509436	3.26819828492823	3.49459125766349	3.28100738438955	3.46077594342839	3.50500731987046	3.8966218008349	3.40406650437717	3.40682962577337	3.30453559237081	3.37533409028422	3.567155826997	3.36256006334607	3.37385246512338	3.28323909526601	3.20991548192581	3.72416000387668	3.34006813385301	3.28883562895889	3.27808059673888	3.17653987397038	3.21066323263416	3.23089252510662	3.07145929220755	3.33443944447554	3.10049366548457	3.45520059650553	3.27957278756389	3.32594276926811	3.33818081660672	3.45898099204959	3.13379698182979	3.5856424036491	2.99119999253104	3.49783595859156	3.32201312741588	3.3760913598884	3.30231729630312	3.33423529499216	3.48237084637469	3.5092341874253	3.39542714874277	3.29190306770583	3.3432115875262	3.57664991527715	3.50411707552074	3.70600545222929	3.27190049842191	3.36022203212647	3.49552377966589	3.27759692263683	3.38268370563393	3.63554976366134	3.34603227080624	3.59775694707248	3.29016328673289	3.34744964127555	3.24053303277837	3.40861988650467	3.18232913370256	3.53789779103187	3.47552978078838	3.61569179640417	3.28527543453424	3.40148832021495	3.55403007653512	3.25858067167913	3.55726543593948	3.58421942775735	3.29374661260154	3.41570417271911	3.25099525590267	4.14570200210161	3.23429561265103	3.33574831139076	3.37481184737356	3.27658863741127	3.28866102556083	3.00698533665794	3.23324414720998	3.50461254599703	3.17445665982023	3.50476953193265	3.65197792143396	3.24636441930788	3.08004149490458	3.08767991003672	3.35099993467407	3.34719013764947	3.53845155068894	3.65602983380064	3.29801725068522	3.32717398186208	3.11626734584154	3.43138531170769	3.54699814204365	3.31944643871161	3.53770386970766	3.34244999073457	3.16591999489287	3.36353606137116	3.19965945490209	3.28693391145221	3.06220939970678	3.15136572166832	3.14096842919856	3.26827751303091	3.18157504354643	3.20564166350911	3.4004791413463	3.44151469700834	3.15034528221049	3.15621395891002	3.1638868683069	3.21792996598113	3.4012239813361
2.87223040951047	4.7526128291886	2.94093574835918	2.66352144376273	2.7668336616837	2.84589425124946	2.79948744404816	2.72896852929834	2.81219079801611	2.91490395765581	2.77621225988539	2.84272127292925	2.72164968158161	2.73059115545118	3.08667318693597	2.80350897516763	2.92108800526996	2.88140404114932	3.03502700508168	2.87507936538617	2.85197344666162	2.95648745719391	3.0255624405849	2.8339885315696	2.74214401764165	3.06016447074296	2.99554921434114	2.72451033593425	2.93738351290249	2.95300131186956	3.08234754371361	2.7704254318416	2.83815353401811	2.85147893717749	2.94933216390867	2.74819992385442	2.91207604893113	2.8594279425053	2.82286642256568	3.1696851413788	2.89127177668716	2.90286518232262	2.93281490527281	2.79348306028841	2.97200384432732	2.84774012879649	2.86666484741193	2.80022475091444	3.00710756754273	2.69181224960838	2.8064512484707	2.87204351377174	2.74234629783941	2.88875294924232	2.8316864030003	2.8781500432892	7.64285653734535	2.68014805135805	3.18229125183944	2.70037738687732	2.92132720682756	2.82464203836	2.85141268728632	2.80496588467778	2.94227996689243	2.89712181873796	2.90037955859417	2.97318964485978	2.88875371649759	2.80490282019879	2.60027394528684	2.964397779684	2.87995937735459	2.63225491794962	3.00169827965647	2.99499254849338	9.76653755047247	5.13572289587715	3.21056931299769	2.84280318340472	2.7790624238563	2.97753978485543	2.69152422127261	2.81169841625324	2.88365526105332	2.79679344203008	2.85978546524531	2.86215231224997	2.71760566902819	2.86922227231203	2.81942892592663	2.79699038984021	2.82625101374803	2.98148708362802	2.89161536149345	2.79062238873187	2.93944452025888	2.74292025057313	2.74124926451108	2.80120775864687	2.759832969533	2.64125338724473	2.76446068450708	2.85391531730094	2.71995388586296	2.87495438158093	2.92186785176132	2.82806734136591	2.74642867090418	6.84699689560024	2.96312185325353	2.94579658193915	2.79020077987403	3.23431500845302	2.79241211392145	2.95078974688176	2.84695357727488	2.76358154508695	2.71580640146907	2.94953727757036	2.7977208394058	2.85519971665083	2.80167293928572	2.84362209482668	2.78334841605884	2.95811521753523	2.73242499297677	2.75707539365267	2.86881981918615	2.86442943418081	2.77036702426076	3.01959517890803	3.1339288905177	6.36978827761148	7.43051954225304	2.8279619412091	2.9120697241972	2.83135882011549	2.8395235649711	2.70117104502508	2.91084744360813	2.8742094265281	2.83227410936852	3.07672068533345	2.82850633763301	2.7856123219465	2.8433921536135	2.88277964823183	2.83212940560193	2.74461449512013	2.7161298281747	2.8803889733365	2.9532849858255	2.95068224437789	2.83174334890917	2.75806639709274	2.80366319031915	2.74013371481866	2.95037527657811	2.82186842105345	2.93012423659134	2.92036574336695	2.78224484229548	3.05160171122273	2.93710224153034	2.83767591684254	2.83094017897647	2.77603430516849	6.48255345699791	2.88077901022543	2.83215671351903	2.81701220595368	3.26089447951793	2.81922826425436	2.80370169713582	2.87116503158923	2.8262877747609	2.97325506730916	5.0340354513918	2.79624289890367	2.88108976004305	2.85074668098055	6.18373711482105	2.72578204073871	2.70464535386029	2.68702922203508	2.77632900012777	2.72051439421064	2.69572672871243	2.73879654930941	2.65942863989422	2.8023598828041	2.82189371950743	2.82162562287489	2.8216588031264	2.91907139477263	2.82093976896462	2.74581734848539	2.69874039966096	2.76252646858218	2.84297316882394	2.74822020415543	2.74530475123856	2.67080206562448	2.95741558868914	3.79125604030713	2.71183450943028	2.8236194093963	2.75234626058576	2.786955983587	2.76041028252955	2.7599302240163	2.90065567536258	2.89064253910983	2.71986157241912	2.81776217384482	2.81629962664547	2.76084487724561	3.01954870174162	2.9295997152269	2.88568146619441	2.80282993635065	7.17675263993412	2.89351551043733	2.80985698591816	2.69940212755477	4.90414435877988	2.83970780961011	2.84051492143339	2.83078407062749	2.85977434935037	2.75124926503834	2.76041472745775	5.52480040819687	2.82444735132444	2.77152478385743	2.81915304431499	2.84003444026765	2.79200961686356	2.74801929998809	2.77489558075992	2.86467856042634	2.73068472518815	2.78162487971182	2.76768404109691	2.9117926316052	2.83413517359343	2.68654165538334	2.82471786149051	2.98427566658633	2.90218318264929	2.75598615220926	2.89734154692495	2.98287152783526	2.78324102315813	5.14498772591468	4.82423346732488	2.79524220408293	2.78118324225544	2.92789510397374	8.25509525297051	2.890532114103	2.67873268574932	2.73322275492463	2.78727210415268	2.72170337107601	3.02585278508819	7.99008435748815	2.71059903642587	2.88500741180324	2.71483851631567	2.61051299193481	2.76787041629153	2.8770450204773	2.8423997999717	2.92169341401284	2.89772974262088	2.72051031397839	2.86934180245191	2.7425270621259	2.93221365158254	2.74048871734172	2.63942440288364	2.79283675218146	2.85795299499185	2.88235864420856	3.96742699672047	6.00597598093013	2.81377861507146	2.99605322091917	2.99970101966059	2.92492009055483	2.84155396252508	2.86333938213048	2.81154965342669	3.0847288190438	2.80962931524271	2.97226168769924	2.70470435848238	2.80813004631221	2.76048399308564	2.83720457845771	2.83840012036449	7.15627360362463	2.87658910575147	2.7633944609241	2.80150766989821	2.72933751910817	2.8748134993258	2.91213611881208	2.76240210951181	2.82266524883955	2.841065751456	4.36710406973502	2.91727692265707	2.88574766867496	2.85572405084114	2.9004043308914	3.08913376014112	2.90280662335759	2.91508400244449	2.96321496576819	3.05754015619486	2.90170725677982	2.86096932369459	3.01650151190711	2.65557890231134	2.80464917891869	2.92680570190845	2.89716843374288	2.77395981462469	2.86890297616378	2.93642734707401	2.78321866128917	2.8863460734332	2.90366986594543	2.913439505917	2.98988185119343	2.98371044459551	8.91876351096556	2.96980708819612	2.84510171483953	2.85643537021295	2.87489775059198	2.97772454133449	3.61292521799417	2.93699193444055	2.82788390042726	2.83797227257758	2.80851309971872	3.0419366725862	2.91721490540439	2.76023308321243	2.91992213982761	2.75553623573853	2.82319010004498	2.74326542849869	2.90062264017607	2.77713517056283	2.82340325578821	2.7831743169592	6.43367659882425	2.76124724979437	2.87895215093576	2.89328652295044	2.82539294373811	3.01228613207539	2.72025040208689	3.01279600581317	2.923494479875	2.81722529661717	10.4762160703771	2.65877175619414	2.67131633705961	2.88692505488654	2.95479300043631	2.77429982556399	7.31939210181615	2.75659152689368	2.78791145715199	2.67097826084177	2.83475529225896	2.80001935088073	2.80874417809927	2.84516421949427	2.78465001170532	2.68044675422079	2.77448950484749	2.90665407921056	2.84624774012949	3.12573911002112	2.77804518864675	2.79676764243625	3.73557749087872	2.85976255036556	8.73353341486987	2.94049538555858	2.69469562061532	2.78861856387968	2.78904689527384	3.25785263996251	2.85450367674116	2.76139568164077	2.64775054122731	2.79171005182554	2.82545469642743	2.83243849671718	3.79805863152098	2.85953243012552	2.89632491483164	2.87613184455496	2.86743444238268	2.90080963798003	2.6127935897255	2.90338720176794	2.76509110697281	2.91040892267104	2.95882260256489	2.69557456492311	2.71173402774355	2.87592467095865	2.73286521279415	3.02202905681128	2.7135302360157	2.71786713391829	2.77717271211815	2.80927416335747	2.83696443638289	2.7529978658282	2.99186905861005	2.78847870202135	2.8943132879392	2.74693879620401	2.98422071181418	2.76922047723585	2.88402424088893	2.74335935594195	2.82048829543343	2.89045903861833	2.8417245798518	3.1560364761141	2.75790521940649	2.84742633358456	2.80072299925813	2.74907940628095	2.74765006704315	2.77966128947652	2.83672582344843	2.77998569607801	2.77039827377214	2.80838804532797	2.7679323590068	2.88567192824634	2.70149567942954	5.92275541418446	3.01514599709894	8.04929206679526	2.92581137869359	2.92584005663507	2.77280251465652	2.78907335395318	2.84542737943867	2.83479887287434	2.87682041380263	2.79177873557922	2.80854898824094	2.9220341002681	2.90380489417342	2.71567055952568	2.87396511752563	2.72960247107021	2.72519393778908	2.77089274645931	2.72066150000936	2.78174093437788	2.75865002874466	5.15326044978444	3.12847655696288	6.70435759201922	2.78454481426775	2.79495712282658	2.7901523927574	2.98889799354298	2.90707199610544	2.91097863703752	2.86329631780131	5.83655416315593	2.86975894451772	2.74870368712337	2.90475731162055	2.68154269609175	2.92444847934607	2.74063715919228	4.67635976515171	2.76667131659401	2.84519521825238	2.93123404410373	2.94114573718926	2.87589508614354	2.88850856090498	2.94562881880334	2.72532349914881	3.2630725740566	2.93277688625927	2.82220494721551	2.88283011023391	2.77309622160507	2.8288636733539	2.81502877883153	2.88947607748269	2.83637014734447	7.26419200672822	3.06788979305863	2.83392671382046	2.77127078505706	2.89995441343609	2.71370259486123	2.93180105946745	2.9883399342587	2.7299523567685	2.91763067432361	2.91092981124364	2.91381101642829	3.96950649447196	2.80096940149523	2.78671112227615	2.88048847415403	2.90127716919132	2.83751142401208	3.31659464016607	5.92690387569671	2.75456487215817	2.8505322373442	2.91377171123257	2.87001049394415	2.93296052004548	2.8060819361084	2.77541807465116	2.8273429140029	2.77674939058516	2.7021896564835	2.83265480765696	6.89315558866296	2.86682632265655	2.86774545731497	2.81763429733088	2.80110605818447	2.79515255367189	2.87512350192353	2.88262615702006	2.96906994222851	2.83229901140924	2.84268288056463	2.78773974705823	6.33154331757099	2.85877656772647	2.94951856121358	2.74077067058581	2.93587900144005	2.98458699676711	2.93310789821009	2.79428528289931	2.80828343534596	3.05871025801185	3.01852470303122	2.80370801340793	2.6964645851558	2.923629209468	2.88146199639535	2.77334716733829	3.29947292475857	2.77012941573596	2.9497860547992	2.90983299263458	2.82610476087606	4.35719769811308	3.00580548131049	2.84328560456064	2.78487391360157	2.77493767993785	2.81764513631765	2.74035181660035	2.84767718334171	2.82653628580269	2.82060971751277	2.92290917629302	9.02530638286432	2.84198736323849	2.81500295423895	2.86519929962902	3.51718781823145	3.0204547377173	3.00535130245739	4.03861964337973	3.01896719036364	2.91253220721449	3.00396729554064	2.8379844637562	2.81922823369866	2.95045978506166	2.89367877899155	2.84912617162301	2.70644001654557	3.05607582801322	2.78054293748387	3.14686113579852	2.82550707430893	2.86888872164258	2.93446254484445	3.13812983898825	2.91859062369651	2.68952686421795	2.82779286077708	2.93899113008349	2.83403173675258	2.94503718212951	2.91056614690395	2.81342054848331	2.92711306179392	2.79004916263061	4.35681579175396	6.13114875600239	2.81236687220422	2.92843222384148	2.92432949802297	2.72326048194943	3.03212076036922	2.94179571505817	3.30265668693963	2.92644083826002	3.05954103404651	3.00506493203677	3.09171724065841	2.92228610811701	5.9555263632711	2.82796106905887	2.82913358938774	2.83073557803047	2.7501899272865	3.02783594545021	2.79177663092955	2.97824584338685	2.89813257061161	2.98301684455207	2.96386506627457	2.87710254954406	2.85965094811699	2.8080325224905	2.80716153497427	2.84742423345484	3.0475160765907	2.90378491352979	2.72703662898854	2.89904590698387	2.84070419783395	2.73878603077105	2.97572637678355	7.83962967041636	2.85964794617718	2.88235537673116	2.70224132180746	2.72604652748553	2.7294968499223	2.82573824095784	2.68881277366471	2.76227115626781	2.7071585494057	5.62976371666843	3.01410161280992	5.44931423947283	2.76076499124154	2.8460377800353	2.81705363905884	2.90033009171042	2.74797021288065	3.08962019957243	2.76491832165962	2.88089725207021	2.96896812650925	2.8124192418645	2.85053152115246	6.92659045170663	2.76982082108525	7.6091843183496	3.28172854273567	2.85486066651973	2.91121719088411	2.75039021553113	2.74440170231201	8.49540698504228	4.92177530985141	2.91101058066114	2.81663147394542	2.8218788942999	2.99756090285341	2.68013754082107	2.77309284765128	2.8396897398386	2.93269367494581	2.73029472172456	2.8223542618849	2.97530085649273	2.79318238638547	2.8045915245027	4.02836558166578	3.0960848619132	2.94759341479209	3.00784591084038	3.75417832182687	2.62985564171172	4.79618286712913	3.08001999626175	2.88815707083165	2.86371130273429	2.85048423852481	3.34171932746726	2.8351298145873	7.85921624065884	3.6856576711393	2.84977754675491	7.73815074457204	2.94446402105564	2.95069391598098	2.70716498569686	6.26402712796432	2.77488294409918	2.93580962076378	3.00972529075729	2.80006768947347	4.81466980913952	3.12527369693123	2.69034328832472	2.85855463623951	2.94086391418145	2.88197948559358	2.88235152603583	3.00663182468344	2.9877448362597	8.87707299510048	4.70918244799622	2.81003198158547	8.68148245833252	3.65243205735286	2.79358867502395	2.91005026870816	2.7041095874225	2.71259421536138	2.78860416454872	2.69587609129653	3.65367602027985	4.50357760027179	7.52243994530118	2.82679070448105	6.1401769977123	3.56082784297436	2.78978581658693	2.62295871820782	6.21609435307635	2.84711468284185	2.7411562767565	2.7752826262188	3.27910270371979	2.85514324846979	2.87387667584394	2.98365110312575	2.82051970092055	2.76498004849036	2.71182391992681	2.69352303185962	3.23399832871788	2.75101049474358	2.68890519848257	2.94997370479251	2.72453723124044	2.75229432721169	2.80216855392692	2.79233280894292	2.71853857918198	2.74394849833864	2.99844302851437	4.31089957397952	2.63439427155775	2.86450331557312	3.59930300476003	2.989496509942	2.73901529992848	2.87308533954679	2.9443509686463	2.7414894598016	2.66411998070726	2.75417467901978	2.95794222626465	2.75781467512482	2.75158941908484	2.83001964342507	2.72383240210809	2.85256763233474	2.87123517734336	2.86412026964484	2.75613878515994	2.72160171657773	2.90998320066009	2.73534294060718	2.8193693278592	2.82767002042911	6.38285588381244	3.05197189372017	5.91342387992574	3.14300874791379	2.68261702156892	2.7118595910149	2.75771238891931	2.68560291535241	2.79398733790372	2.94311255319851	3.74272103954704	2.87175497201001	2.84007988190576	2.80407644185307	2.71271461479929	2.79411554241727	2.7611855407992	2.76336137398612	2.60462025933774	2.84398390644405	2.73141735471539	2.73526170440995	2.82661897058195	2.80696388687058	3.21788625128018	2.70930843771303	3.26545707739175	2.91694777486596	2.73255264638204	2.87808896230011	2.73580769215242	2.72531123744122	2.85619880127275	2.73620427890452	2.89592136082389	2.96374475767396	2.67607542822512	2.91430788234752	2.79570652646449	2.91113128662657	2.88161516159683	2.94961294879244	2.77369467176956	2.93994046475762	3.47804382147036	2.8805732034556	3.00335268924325	2.84112125299535	2.85362505030643	2.78148169512248	3.16691152237789	3.10567773300368	2.94951833963536	2.71563851215561	2.7720877854047	2.77770455461969	7.25224424571592	8.89550966492069	3.12327734597995	2.95246351113084	2.92525522370644	2.96572793396949	2.70286495951335	2.73149283084734	2.93417057309815	5.80566524179981	2.90149029187014	2.77280580607053	3.84912261284427	2.78457690698914	2.67986646770578	2.93980726950661	8.57755112297534	2.79143049906984	2.82776440425183	2.86166897975699	2.94519417306822	2.76453411908754	2.74479941143205	2.83348126340679	2.98266097722309	2.88713134582547	2.86403795566174	2.97329694363531	3.03389034892267	2.90703929779954	2.8347875953094	3.13770494180495	2.97371250805683	2.8371933549932	2.92700642196653	2.81007128262289	2.74307679348648	2.86374242532247	6.70666887470729	2.68372606126851	2.87756007648251	2.92824922511554	2.71539245112849	2.90603013176557	2.78392090821778	3.07811316911708	2.80785045818507	2.96270202629383	2.78054393880164	2.76433700117318	2.71284021062968	2.83149883180428	2.8714719565612	2.72217259758791	2.68678394601788	2.75923047248841	2.8137970710899	2.7646672166396	2.90357381189838	2.90971736313166	2.84175191323859	2.85572622671357	2.93522834411193	2.89614632810245	2.64791527440396	2.9154588455643	2.75429657506401	2.87287377346331	2.75885510386161	2.8589232773542	4.95812879809221	2.81311675719299	2.80997360265026	2.97127161149263	2.67133524701285	7.51828835052741	5.87881182382955	2.73835577653347	6.01274468198649	2.66355749466	2.89762305051629	3.03906997927677	2.96138445547355	2.94661932512038	2.90323636675275	2.9276116420567	2.89023140504283	3.04122333571998	2.96982557055093	2.88036123080672	2.7711601790492	2.72990654841702	2.90046253402309	2.90397865804372	2.85397934568545	2.74196148542273	2.75825242687977	2.72312901200383	2.8559900769641	2.74133266204821	2.71701926523272	2.85713245626026	2.82647235384775	2.86205146222766	2.77082087771359	3.0228541745343	2.94133208874254	2.92141541806077	2.77100165366667	2.78308495085322	2.80578870762592	2.78056017667922	2.76308033887296	3.02111693724168	2.79440104135227	2.79331733098677	5.11809156985318	3.03303728480569	2.73320218537632	2.7283283725987	2.81527288964288	2.90142351457449	2.7615412068343	6.76188619926915	2.91083031386367	2.92620933403695	2.80984588548894	2.74674003673903	2.7326675403655	2.89867039394884	2.78338959223902	2.98455595955304	2.8064499205462	2.96322354842185	2.94433056706095	2.90283098832928	2.81375759982766	2.7423190225475	2.63431080621646	2.9401388964489	2.92544113903113	3.01118280607671	2.78878117784549	2.81147609961949	2.80358253547445	2.73849290776533	2.93215913751446	2.96963551459308	2.80514552935175	2.80345672203682	3.25120487781439	2.87220890456172	2.81215218808557	2.8108145958988	2.89945717762392	8.96725391302125	2.7619888308221
3.36487244024704	3.1628140860971	3.74786208675607	3.88702135379933	3.99725618678485	3.65672514230696	3.38306129991546	3.52052360112388	3.38751400405968	3.55183120189567	4.07404774733913	4.41753832229486	3.29828380947898	3.36998485739214	4.13249801540885	3.02486395501478	3.54446887998314	3.89040431346179	3.25957238845667	3.13846544432336	3.60438307058254	4.35160584530901	4.23832944484166	3.51989002466939	3.80056891891887	3.98428492857256	3.67209921558031	3.81532544708576	3.23754610812825	3.53294327314601	3.59418398996569	3.90754931498771	3.26019225535948	3.93754593921886	3.37956486678709	3.3935636117024	4.05066797297444	3.70779635068224	3.55979564183058	3.19750194190057	3.68732417494502	3.79127906951477	3.16259571910091	3.96649330632121	3.77311719447846	3.8327015055145	3.29521050254871	3.29658566922987	3.63876727359765	3.3435447115393	3.56519515757356	4.10126296054056	3.89702482798544	3.48197107677493	3.80521103228665	3.61121165632582	3.14794527513594	3.77985295752681	3.44347402310181	3.29447000412534	3.85322954546557	3.82923081107478	3.51329303232588	3.26902659564102	5.23425442896175	3.09180274878508	3.84495643054047	3.67144146733556	3.91491022906502	4.29111382399988	3.58877609441758	3.74328508812072	3.83661887378826	3.69240608192918	4.39416072498452	4.28035939453685	3.29846027864732	3.13776943672951	3.19379049399099	3.11515936954282	3.38798005095813	3.49308990550194	3.46827643031346	3.74891540763587	3.53738570787771	3.69739755209392	3.86057375092007	3.2303428946461	3.81649043107255	3.84285621842282	4.45022738137843	3.68748907834705	3.32774197075889	3.29587234225472	3.57005944846077	3.81689785752434	3.74705379419367	3.80769479976475	3.63084131084129	3.66729762099225	3.85509089424616	4.0628161617732	3.78802138089727	3.35328222136509	3.57410842872083	3.31422540641453	4.13003124487423	3.76149450906126	3.85980738671216	3.31501499484733	3.486227539927	4.0209774076551	4.15747909692458	3.84269563813565	3.62613759757869	3.54568363381886	3.43333106797766	4.00248400343488	3.42910792885486	3.4754224899079	3.19297671477944	3.5657560104936	3.63346822332846	3.63675134835608	3.64063929340634	3.53216624796413	3.49995620209453	3.54046742724493	3.79802607524138	4.00275502761517	3.65923367407149	3.368496221549	3.52118479795103	3.3522025838988	3.24037903590339	3.6967376394938	3.29607567316788	3.51414661805865	3.41875744609051	3.84224906251902	3.44359597130879	3.19957285364041	3.31601490183	3.60834595081305	3.24041438093891	3.40331505730377	3.37074502385316	4.38578547262865	3.50244950990386	4.0027767558956	3.58038650670461	3.56310851367074	3.71694162609396	3.73564827926026	3.32347430317633	3.70947395215427	3.70983495334416	3.6294855153609	3.42977835204241	3.39093814081353	3.6848476255106	3.70819891354494	3.29749807863764	3.37942580752421	4.4144667404445	3.73659159244268	3.4597876477309	3.57741568858847	3.28234478900608	3.91316446583767	3.79858798221024	3.42800678907129	3.18705542194636	3.42559297625117	3.74022690576454	3.70458782122495	3.5837228118171	3.4290294509307	4.13881207264383	3.25870373744335	3.81059429794025	3.61451957132893	3.47903392639351	3.45244967247133	4.15094260380935	4.18637430467486	3.67765915191913	4.41695493464801	2.99282096910857	3.77361102140241	3.60566826990155	3.95458359022813	3.85867343815416	3.61744144122995	3.39047558883131	3.6746541249907	3.24791075479189	3.4123099824524	3.48084952792355	3.34652418091039	3.58657411394927	3.38433880450108	4.14615129691517	3.2923448148529	3.10754684739423	3.39618103349504	3.63677131160395	4.12510260379101	3.36856854954614	3.24450573806096	3.59089031265316	3.44143228184012	3.99342472263966	3.73904597321186	3.33737903259874	3.51750474028098	3.54039341443132	3.39130468109374	3.90104686506462	3.7625303673861	3.63577010305563	4.05514645178771	3.26303048264724	3.26515869269235	4.07572387587367	3.90444919685787	4.10488422436874	3.24470098808835	3.73265235315752	3.20655197160521	4.08353127399402	3.41569037093212	4.2618463650542	3.30968436062943	3.36448018614591	3.99190701346225	4.68431740861867	3.08557974391856	3.13754107020114	4.05996173077759	4.11749842785194	3.18950374384794	3.47043728940733	3.94666750525966	3.49414013648809	3.39819065808275	3.35177790139398	3.23952576936124	4.06141951014916	3.47549285122927	3.26354348801019	3.52663946389751	3.25657135886132	3.15681952423376	3.43715065386993	3.40646971334047	3.53738065251216	3.57721362287112	3.38726883414096	2.99336360423817	3.31414119174886	3.27862977642628	3.40159951339537	3.9280462345294	3.45839373648036	3.71172242840001	3.23518446272655	3.33640653943947	3.369159325716	3.15379979822497	3.88275851214364	3.48255832999792	3.26249420908987	3.42589278884557	3.33160228556411	3.19610525321847	3.44444382037363	3.38144895977296	3.35312180869908	4.16334205625285	3.72496945111425	3.65472149394831	4.01731628497963	4.2047895329069	3.89510238294941	3.6400973077521	4.34806983479857	3.43626549231743	4.42724928539845	3.58642448234809	3.45210867561516	3.97534993309052	4.04149338346926	3.48300503950957	4.09292599468029	3.27541045926334	3.60152054760731	3.93477414057499	3.25579286382566	3.65250125873681	3.70434723957275	3.63639847416693	3.62113027159444	3.87018302373389	3.44660894212859	3.32706024567042	3.51188559831569	3.63806976018932	3.71462497177392	4.13486002850358	3.43520573047263	3.60393065276073	3.62934461981505	3.94957115571671	3.39934644119894	3.82826246137409	3.70839583640943	3.68016063615724	3.46912741348513	3.67579227435794	3.79657984226372	3.42051754946217	3.40126424387676	3.62011502093865	3.28849425121067	3.33011607829831	4.63019239256197	4.21455283000143	3.83281860586856	3.43892739581108	3.16037560131136	3.87254266157963	4.06082543872725	4.17522553382572	3.43550323017826	3.38710810167155	3.32674575432188	3.76979693199673	3.32851745704562	3.39617378108965	3.6673660879436	3.78748103229385	3.48425650996537	4.17135886844811	4.10870679178231	3.40115239693129	3.7465803189431	4.03171301965078	3.42120138985763	3.9153654503094	3.36898371714275	4.04899416685793	4.12762297180938	3.58164143319575	3.5415701597944	3.6339625297682	3.81047757984487	4.0370758687056	3.44989908070296	3.42986037345015	3.57333834517499	3.28855139472289	3.82575251423874	3.89563069037499	3.37806806589495	4.09124951126948	3.40402935771747	3.29812791168	3.51417151315848	3.29264353824945	3.17592432272215	3.17979974076492	4.50842477145474	3.5463218868632	3.79126668554181	3.6231134670483	3.84497821065461	3.3577472557174	3.37052130006743	3.79428310172829	3.8413375462855	3.46091598492215	3.8036975036881	3.59056053695573	3.70016008267486	3.44355230389737	3.92524391235153	3.54181730635421	3.3100661421317	3.78855229267682	3.63478442689711	3.51577885093217	3.50067957905167	4.70972847870559	4.03679675267493	5.03035975730689	3.29236215248905	3.69893688372549	3.52973265955036	3.44176991537972	3.25914345311302	4.00467466154082	3.76736552750774	3.19339354478442	3.35423642654923	3.76425469166863	3.33167132533545	3.43673161784715	3.34713487911027	3.35114934364386	3.32677818339835	4.19517736796097	3.66471189364866	3.76767276589413	3.3125319128421	3.24595579826736	3.28966446004981	3.40323271060711	3.70674631097888	3.9672621960793	3.33023456420399	3.28696748621178	3.16311790737947	3.58554740405855	3.684047401457	3.79855192667032	3.9318891522973	3.95510950729593	4.42872354835573	3.79658414349965	4.13629842694289	4.03970927590961	3.60182247987436	3.90578126299745	3.26207955100035	4.48854636625186	3.93638162861982	3.68570530683531	3.40345685066922	3.22109656141977	3.66997368086237	3.66784951615566	3.48088545650435	3.89533601955823	3.17493136549237	4.05015278611873	3.57783066100525	3.22158717239484	3.13977303982369	3.23823221062864	3.46247939700771	3.32710062829614	3.5495206104456	3.35394111936303	3.2954586043614	3.39719334466377	3.69422239298976	3.89879304575393	3.17557512834478	3.5352778665006	4.11267407618482	4.1808681212591	3.31231133627307	4.03499838693646	3.71371575889195	3.28000759735366	3.19799902360751	3.59052020077242	3.64436506183151	3.28779141052923	3.38695740916568	3.86675107309306	4.03805811689088	3.4388165680747	4.21706373228343	3.91572545913515	3.93314928563495	3.07072553589845	3.23099507128295	4.47661426405358	4.26172123701805	4.48370435441173	3.83168359062278	3.53847375222191	3.62350307650551	3.44839600744822	3.7755418474132	3.38570512627118	3.63477252488121	3.80324746158855	3.29320081714454	3.64805785129744	3.75866663150062	3.82871622420177	3.82476349423871	3.77856918044781	3.41591113169807	3.62089100018569	4.02043406493042	3.34361990605749	3.67683914126189	3.89366838359415	4.12933270932943	3.48589255261464	3.13911521175199	3.53445672262605	3.7715049607861	3.957200459444	3.27981499007513	3.23553293243357	3.82832573404135	3.35536048825446	3.39988891680341	4.02489524657117	3.65730343204453	4.24305930081913	3.98172623848586	3.78842842690689	3.53229328276644	3.34459770173051	3.84857369072891	3.5121443144566	4.36984387511563	3.12214932617308	3.45298037061548	3.82301017050499	3.22340763023977	3.50998857788009	3.0799123849811	3.29559674946057	3.47412895465023	3.5932351596942	3.69782918699829	4.29060303249096	3.94144843770827	3.91089413590089	3.65704750842658	3.91985076083291	3.89786650453994	3.34270954966023	3.95763790006538	4.28854110408192	3.12281714408355	3.16977897869115	3.90357742067678	3.72593400153997	3.97337489686599	3.36206225262768	3.69461773023787	3.41146819639326	3.31478126858274	3.17455090515764	3.53484788349515	3.2579241877093	3.39734267317648	3.3481304057774	3.70790841345194	3.13233649005696	3.4786825513863	4.38387274070581	3.94083622560836	3.88640435579258	4.13627165020157	3.65147447842543	3.40696505385631	3.88326088724299	3.71625042621871	5.26953364907503	3.57909204862783	3.30930714456406	3.55374880570453	3.55041016077984	3.35184292209133	3.54348378644384	3.7561479686092	3.27531344333845	4.01784485322441	3.27086743397033	4.07928209003151	4.73236767482271	3.31169064374203	4.40005283366656	4.65748212768047	3.69000588499709	3.83162882948797	3.95771434340692	3.22215208897034	3.43361117846823	3.83708818379847	3.47601836806399	3.45289458084776	3.38407418591155	3.72031166100153	3.35397095433779	3.32033302463376	4.06278632522328	3.38711867716954	3.51569750680117	3.20692705589352	3.45567528917512	3.79346461138859	3.65996950384067	4.16021081483252	3.33906314279299	3.75409286289784	3.67228470828061	4.05005130155499	3.54968603075977	3.40304327686243	3.69552796011985	3.2220560429904	3.53260591445116	4.01069502771845	3.18787425367953	3.48075224372439	4.39677047515656	3.91268292866687	4.1818146946411	3.47430914644137	4.04985268046149	3.48058620908276	3.3313645597791	3.20295210943402	3.72593277801509	3.36224602731717	3.19250525595886	3.54443347623743	3.6106187463882	4.42575901769634	3.49348435516318	3.39664450168721	3.52880222652801	3.95425315740388	3.45063679002733	3.36306454939486	4.1748449516046	3.41938845765693	3.58094588078501	3.56533683652206	3.56796229311793	3.49000919907409	3.27179894224612	3.27260316864265	3.58131897414203	3.46134613432223	3.48478788689181	3.28535263088446	4.33513123970412	3.92667956871501	3.99831555678948	3.39276954640724	3.58366949639774	3.77525357087842	3.13264815940913	3.60132368725343	3.47093561535962	3.62410654901362	3.33878957901494	3.37710776067762	4.11986478481652	3.53638116678454	4.08276711244701	4.14774312238005	4.28887351839342	3.28018984904173	3.43540573769155	3.97224741996002	3.11872006258081	3.32705241187362	3.67425345552307	3.48626206840025	3.37415688717818	3.19372453111969	3.41660804234886	3.55176328419516	3.34748853720631	3.40188896105913	3.66531725066051	3.93603345574131	3.23416189520325	4.60784641221055	3.19655893178012	3.15255017014079	4.29858697550516	3.51416394357849	3.44040402199215	4.75158503453248	3.6261758741762	3.10726627702562	3.73471202571261	3.24256069065912	3.45835440742585	3.67264967264295	3.65850244321209	3.64475135195612	3.33405605959644	3.5125371592107	4.00727587921817	3.84104460949651	3.94885352613066	4.04169235788511	3.45368692646573	3.61771029207446	3.40351221591022	3.27605998467235	3.39110761365036	3.20252653342433	3.2093344579907	3.21190843199209	3.51238443897133	3.30608042804213	3.69787657768996	3.30196467387098	3.7885096118367	3.40141851677245	3.57092892322179	3.10274248701072	3.42916606730563	4.2707001765265	4.22856076260357	3.37625159737796	3.60237017281	3.38763933203427	3.29387780242599	3.28041577122627	3.36600639077945	3.65246258791707	3.19813771869292	3.75800784337608	3.28257321948595	3.90333080133791	4.00868325730334	4.07957387427731	3.35063209136988	3.42727815755672	3.76250201714941	3.75353159553357	3.74390384795673	3.38365463478528	3.34430387492253	3.82601310457653	4.17816805812999	3.45667627444918	3.81327588773044	4.05676750238212	3.39498398478606	3.96930891814195	4.29093037341327	3.87781611659271	4.08312739323711	3.68091848903517	3.54088335418251	3.64096111080797	3.2922772278282	4.06447883365348	3.70454371310995	3.30307873763487	3.43515784475388	4.21840993205152	3.41039247796463	3.74622967566098	3.30297827399203	3.20323085573425	3.28596125373517	3.33023505094758	3.33749552636146	3.20807682119451	3.08638600314135	3.87225912002226	3.2582230807034	3.83079229689901	3.95755666558546	3.30475635016827	4.09989529303664	4.87446258501136	3.26227370680697	3.3503694700099	3.71506757113588	3.57478582804511	3.42692017736562	3.3897481330311	3.87793895351282	3.14493336197136	3.51713971936125	3.89298256968839	3.33755281153011	3.456382621231	3.43875522241538	4.12756643385826	3.63749624692515	4.35224418111413	3.35551074497032	3.41601346104381	3.53627300241255	3.85566368716471	3.34115099543436	3.41011985180531	3.53597135437614	3.566767856401	3.23382243118853	4.40295087874269	3.54838847156963	4.18959100467751	3.8374556122415	3.43231854433535	4.27633568860381	3.20199459042351	3.23276418256142	3.07283068722683	3.45972593063653	3.3611179878957	3.82570114050855	3.42993361496479	3.53221735902299	3.13478949267848	2.99990751372561	3.20642372503301	3.29315646680537	3.18897473550383	4.11674882858766	3.91904516019952	4.22494205056275	3.99633131123608	3.50444747500361	3.45257985440936	3.75162502368269	3.24863499750825	3.13441264482513	3.59665748455378	3.4406169536866	3.32825991651717	3.17175881223688	4.15804219505651	3.53214679449464	3.82868618464451	4.02825057701163	3.77239404012372	3.4306136944123	3.50537469342697	3.72444423158878	3.65127923034078	3.45215883615797	3.68680965923225	4.15927526798254	3.52997128814741	3.26916097667378	3.4059055708455	4.23123703072597	3.68512404039108	3.23838932361399	3.50133149844103	3.65868625135797	4.00617650613372	3.83365191553146	3.40370278069977	3.6200923200845	3.38948518285384	3.42452812323906	3.47409438650152	3.53905594623446	4.12010209876275	3.37823048430561	4.24056895339801	3.22746592093023	3.23788572988364	3.17115354328558	4.82631600914173	3.54785365342755	3.820091182264	4.07937298176585	3.34069065348306	3.32175122047132	3.6420761069105	3.19562954073106	4.03005346531058	3.33009632693973	3.09306208612632	3.25142622833128	3.91892680953146	3.49634622019912	3.66323889563065	3.45701020513288	3.46558858000924	3.79341031203187	3.60045616818473	3.89296219946083	3.96361704911621	4.0071026148216	3.46371369975123	3.57137953566636	3.46366450748026	4.20816225747082	3.29317556955615	3.55451367614741	3.48803553279433	3.57817403902297	4.34611300281545	3.93064588303506	3.20712736916015	5.13037983284275	3.85107013530713	4.61999840079118	3.39171222533587	3.4072362855842	4.69557409423927	3.35612896444571	3.72930668258993	4.08498674752272	4.50557203635291	3.4956922242647	3.93049629187714	3.50258383859352	3.44232284656547	4.49791351577625	3.79708265560647	3.36271324420804	4.033688843838	3.87082069016883	4.05644579340695	3.53402376938898	4.49728316866916	4.30276263087142	3.26938202660216	4.01796214263204	3.27429632292633	3.74324262360234	3.72039336705939	4.05079342980594	4.03673813835603	3.63723660750988	3.19653280451517	3.23927458263188	3.47788256804832	3.33632735632132	3.43627198657743	3.59364545572954	3.7074282600641	3.21299379338337	3.5386514547786	3.27409330554609	3.75801468758606	3.51385412749754	3.83658846781861	3.34870138271601	4.20084147691528	3.72093607676016	3.63115941157635	3.37762180314601	3.81075649609995	4.00379751587592	4.00590163506786	4.29765790861427	3.8089707043335	3.77255579457658	3.78546851127154	3.50917709791732	3.57712369048433	3.59080700417136	3.54442479209464	4.15301871142413	3.34193266426328	3.33780853542694	3.31766682147801	3.51467997456985	3.84994980077316	3.76730312082626	3.26637833138928	3.4953343588058	3.30169382712149	3.29232954021311	3.66512055781598	3.8877493109967	3.35043677952441	3.91214793317576	3.55277794148744	3.2977328434569	3.34473007457712	3.17441274395256	3.32394154655016	3.24289895597379	4.0155334219582	4.11997109934543	3.39115817956199	3.45076407068655	3.16332762575885	4.09495990243257	3.52418838466964	3.72543236053513	3.2622152436244	3.28241541980654	3.42352810616975	3.48368391773055	3.36893600915587	3.26786183523314	3.80636510511299	3.94053754166254	3.46952019261532	4.04744193745341	3.62526746722159	3.71366459848823	3.37149018178802	4.29479833646292	4.37866100380688	3.65786570753296	3.85349253161923	3.60659556997831	3.43148110831153	3.20676196225166	3.57494498871672	3.43441185569692	3.27211452499266	3.57249311720297	3.9161752199251	3.64702268162615	3.42280751485239	4.06086178610413	3.62272929925954	3.15596671913448
2.86200196825698	2.72893778022925	2.89422820314675	2.84672716312588	2.76703186251984	2.85514970572662	2.90835787820149	2.81349027331304	2.98259121120516	2.93103271929955	2.99183636923213	3.03217523903877	2.82522152797951	3.00966616055956	2.87783036652269	2.96556128407025	2.77740932314321	2.76850561230013	3.5001664777905	3.00939832940004	3.07112375881053	3.01360574524225	2.91081808781691	2.92742197429006	2.87697119419861	2.82568017260922	2.94576059394412	3.02190439568319	2.98924529253788	3.12576033212086	2.88655247896525	2.83744554013004	2.93215265799235	2.90792198802538	2.98379150048151	2.95851991401104	2.79192525205255	2.93173964282765	5.28493609227982	2.98475021775848	3.01981213254294	2.89599657148829	2.96946208873673	2.85922023330227	2.99224271479399	2.82710413967535	3.02777581770314	3.21368887063077	3.07105048720764	2.89445792583622	2.93058260494368	2.98242677610875	2.90051651699127	2.7586077692299	2.74339863924736	2.86434125939801	2.94242313485956	2.89116344784275	2.91515331976229	2.88630547721899	3.17447489986623	3.06984993221096	2.84446639959669	2.70455208368045	2.86836155673002	2.91158842614319	2.89115851674384	2.86772910351109	3.06102273167354	2.86222040407902	2.84604954983336	3.05374858571098	3.01624031204023	2.76433985277945	3.05354963032429	3.02965204802706	3.07703670157384	2.80578928909537	2.90512697707276	2.89577640201468	2.98707869569525	2.88818543636785	3.05080839242038	2.69703135626026	2.92793577324089	2.88684620918297	2.81739341405514	2.98781005430652	2.82443394672262	2.97082985754448	2.9848133685951	3.05747445291608	2.88690041210776	2.81435979079505	2.88739089001145	2.81479316629663	2.90980933941678	2.76485193107554	2.85457656073896	3.44522270368268	3.0154258075546	2.86427622555341	2.82535584858215	2.87804910739999	2.8778838429776	2.85230622121889	2.72849372829397	3.19570735941621	2.86412055537329	2.81425490305137	3.0424155082477	2.88264167153767	3.70353903599867	2.98637584701901	2.80836796903937	2.8379281063584	2.96109876363973	2.78571763833366	2.93620470157201	3.00419006684741	2.97097308280542	2.78103618193593	2.81986691955231	2.81041561608663	2.87546199820017	2.84836630552895	2.77094291307275	2.77659720420561	3.0779280991535	2.98049695117219	2.92884778745286	3.39131484808496	2.93082963057534	2.87351201594199	3.1053054071924	2.82468033922516	3.37135567315571	2.9585810155676	2.9606494948456	2.87981680609973	2.90366616539231	3.28778886915035	2.75785055961371	2.9433351182293	2.92720334235286	3.06454827700797	2.90100661138406	2.83924811987605	2.85011408292003	3.27800492967499	2.92365157328611	2.93518674051389	2.92448591703705	2.87464862573188	2.97310874019522	2.86962919788759	2.93951025900246	2.94992899445259	2.86823775390278	2.91903094792595	3.0257182593557	2.9190016334952	3.40188626207203	2.92083866388848	2.91379120170959	2.73048188071937	2.94222389842346	2.82428891696297	2.94851411510306	2.84856135937021	2.87971231360637	2.80534951499855	2.85892276291494	2.86845407554466	2.87816194559762	2.76392069339455	2.89088471287732	2.78169895699646	2.91508529605188	2.8719804092402	2.96304330059386	2.87257477402831	2.99760722568971	2.74364384073925	2.77818707023288	2.79084046650786	2.7853883873487	2.8270478709797	2.70966804229913	2.81308991665014	2.76843825902199	2.84030496879991	2.8571743813222	3.6978322134725	2.87317354961013	2.93749400121575	2.8864249479156	2.8290520370758	2.96686175144202	6.9723341806304	2.73608681989998	3.05093981195576	2.90933575525581	2.99690169352259	2.96062052521135	2.9072596746934	2.9381725697181	2.78775774085129	2.81494007309574	2.89496104515769	2.86351282142294	2.93918896145216	2.81197352218242	2.77018686530105	2.81389110710061	3.00454032927993	2.83124698955529	2.81246047745761	2.72614411762483	2.89529962064591	2.86554630053384	3.04989929913944	2.91765251403574	2.75791746812117	2.83104776579135	2.84369471149535	2.89513235159257	2.78915898727827	2.77891373314874	3.57839782817439	2.89306293025786	2.75062756447536	2.77824835845409	2.87462036157522	2.83791140253344	4.37281835718277	2.81836299823372	2.88798183250903	3.01745003470648	2.91397119484541	2.79903493521499	2.97343146066477	2.92320023401393	2.83131584976704	3.1337070547373	2.85874281264711	2.86725119931289	2.84534478273701	3.0626147195716	2.95351530879053	3.28473705380093	2.73663410883052	2.73730772460093	2.75864054757085	2.66798362285931	3.0372106765977	2.94405311034069	2.7921678744893	2.78574640848134	2.78496337527139	2.98477398254455	3.38065009130265	3.00841902101462	2.92228574598101	3.49992977208128	2.83498828557102	2.88027797536049	2.86787821332503	2.88626285306313	3.17068302469097	3.55156726480597	3.38242027053067	2.87440956382904	2.84901834116183	3.27612976112457	2.83643223600007	2.89619177221453	2.78420702088047	2.98865276453142	2.83116819854526	2.89991829366588	2.80077848498263	2.95559698622566	2.95726406122028	2.90721061448819	2.92516724670702	2.96313664449256	2.78229988466535	2.95048590257402	3.39900208065458	3.06874649308373	2.88997817638407	2.98058730130619	2.7269087176435	3.00890273695395	3.05169373817153	2.9563053807019	2.87112224535339	2.8129978449137	2.95760332549759	2.84907997351518	2.81359714421051	2.9931940103675	2.91960592689069	3.01633204247796	2.73211614301738	2.98560736328201	2.89440167999811	2.87980993993646	2.99581269591635	2.76703829208681	2.87026372596722	2.92322558665614	2.93344381001159	2.94952633663886	2.81372055693865	2.92740280095768	5.53966332564846	2.83422118722075	3.08723536656429	3.02057929418885	2.99859304408892	5.95194695883529	2.94118715204823	2.89792862847679	3.02854539889136	2.82744293335062	2.93449330226175	2.90420656976126	2.86485512853978	2.90316106524125	3.11040008215432	2.97417131239918	2.83713864257358	2.91588810165541	2.8087261009387	2.79300038186425	2.83307705011732	3.74038262839661	2.95750273836713	2.89611627333204	3.14172882769162	2.87615933842209	2.85328413327533	2.97209368320715	2.93770790756528	2.83506569035975	3.04970218968682	2.75169611058357	2.80578776534317	3.22861947079743	2.93200839251516	2.83120346475764	6.49627663757659	3.04518161359301	2.68717706672668	2.95022801271453	2.98271853318858	2.82719011605632	3.07557642080098	2.96579779260079	2.92821708247741	3.03156133058284	2.86215091870735	2.86981549555398	2.84185176611088	3.15609571018607	2.94225154241562	2.95264444490536	2.96828862219474	2.7442301028068	2.82292758136305	2.92154029148387	2.85283107229191	3.00096735069418	2.80062724264365	2.77789740241469	2.78518428270387	3.27119616764534	3.02206749614438	2.94634223779099	2.85366948721341	2.95507153421713	2.94519731092995	2.80220317435497	2.74236471681112	2.86413281080062	2.80605017039735	2.88459348510905	2.86571363870783	2.93342708753594	2.82611649526879	2.88370590482783	2.85406758852632	2.89815462206741	2.88468138852971	2.99184958475539	2.78840288926638	2.87095089758959	2.7793752366001	2.81466482930916	2.91090558198863	2.81331418502123	2.85280340208249	2.7888893681433	2.85579831146508	2.82619358310567	2.89365918778245	2.82285428980777	2.83109977787894	2.85877891117648	2.77667724992253	2.80007620578014	2.81952110019333	2.88650170662607	2.96987032035153	2.87408315887012	3.82048558243212	3.02524453071233	3.01927801786	2.8910506145372	2.88356399810796	2.79732866245925	2.88357116540196	2.84747008219962	2.79650034894471	2.73425134359927	2.73412948174128	2.72098161712396	2.92650723233712	2.96639753068888	2.70574176993493	2.7607362817497	2.79008840383039	2.96608869342571	2.86570060490588	2.83410583909017	2.9032257933029	2.98032785682089	2.96889622382913	3.99390615998197	2.83064084667061	3.00015694410052	2.87978291154339	2.83277250466159	2.89192626359826	2.8566151102386	2.8476059483612	3.01257042917152	2.80461475099913	2.90830664554678	2.87880522126597	2.95245376916982	2.775715688323	3.01498937616339	3.03015048789401	2.95321183445374	2.80099905971659	2.80043938071644	2.88427378449907	2.79418275254212	2.83459572767282	2.97193421583244	3.00823605134598	2.81869087536102	2.95751350488721	2.88798851889079	3.0072359462445	2.78628403254938	2.98905121534485	2.83294908298603	3.03800265981231	3.00559928998989	3.02790177572556	2.89750084223013	2.91928459465108	3.31932470626381	2.96628983270871	3.03037673648989	2.82652695114327	2.97127930589782	3.02381438704798	3.20760931797741	3.0483270876431	2.89973117688836	3.04311359644533	2.97453390169044	2.79726039860459	2.83630353090848	2.92684125864141	2.87052365583077	2.95355533716817	2.89653603521049	3.01710355137445	2.85501871842229	2.84465000740746	2.80508357253491	3.02069758047404	2.90611659549287	3.06714387487766	2.93453418118424	2.87215943220893	2.83583537292242	2.83270591429562	3.0079959671071	2.78792914853121	2.85200039601655	2.91320379188138	3.00518967535974	3.03895595016848	2.903160101541	2.99692647881293	2.97981674515704	2.95017995558402	2.88593575342046	2.8491131881823	2.85101687442061	2.93706626500393	3.26733727916366	3.10977973574167	2.93699845680776	2.8742121124894	2.88461263236652	2.8918761974383	2.92836410705264	2.91527199644367	2.89662440195961	2.73302317230371	2.81202297331884	2.80685134399884	2.84731001801146	2.99865711181963	2.93461236578113	2.8170813573683	2.76733883093663	3.00693109426043	2.84350820375607	3.87684852042119	2.89041002021302	2.8612667239543	2.79983108128601	3.12814196634643	2.84068474822503	2.88912247121249	2.73749121755904	2.92429382594418	3.02441455893567	2.98847767841847	3.01500292872033	3.27065002058611	2.88849043666236	2.78305020650272	2.93410775840805	5.3478111718884	2.93695248792484	2.8654289881726	2.87632524940683	3.00110845046613	3.31939052601152	2.97788938608285	2.87350949823525	2.88292180841635	3.03684602002375	2.98076792699809	2.99349941174381	2.94132451696297	2.98211473101876	2.97988740114064	2.94069680744175	2.90154404799283	2.81466130936337	3.08392205878454	2.89487474177286	3.1566447117334	2.98124275269991	2.93162843983384	3.01435699999221	4.31041551017387	2.91312072762781	2.85711351128509	3.00212405344866	2.9398414560684	2.94960613471577	2.95799249052094	2.92449301438503	3.12381163103313	2.92656681354335	2.98325136221104	2.89317585408314	3.0276449649779	2.90287809410704	2.85958563243853	3.04151971122357	2.92261185493112	3.01163697827941	2.80878201795487	2.90169740796789	2.91620264282439	2.97809119143631	3.09610327717641	2.87999357202946	2.85011159332131	2.94541038942737	2.97043340860826	2.82980409395037	3.04112651734719	2.89422427138571	2.9005948847981	2.92598868884166	3.03581469920571	2.92490384256199	2.93712342106068	2.83963957601615	4.00359436569507	2.98105901256799	3.01729148627255	2.9059134356918	2.7534381187763	2.73594011851408	2.92046874376961	2.99513944072814	2.9453287798588	2.90748662740698	3.24207220609767	2.9626383344613	2.9349372196	3.12426897748037	3.53869309148056	2.96188088276336	2.89448891854371	2.93284638541315	2.83379215814182	2.99193939627084	2.99482736499516	2.93197842376569	2.79628136621376	2.95003378602292	2.74882742815749	3.05774559100346	2.92300838542728	2.91767479207824	2.91103010574635	2.98659182772071	2.95421298426104	3.01236398393714	3.13196383581114	3.16839486997834	3.08248390420195	3.03113521968099	3.0372287057429	2.97319543185186	3.79124896537103	2.96832553728515	2.88630811215787	2.90389902241805	2.9018096840042	2.83404440769713	2.9003072354644	2.81550613381451	2.87549202773595	2.85532334816689	2.88301537970752	3.04231987442285	2.87857842775515	2.82932132152908	2.95079355875642	2.90371060438682	2.74434355864283	2.92713465492843	2.93642562821255	2.96878811581489	2.91703737702529	4.40295579274872	3.0108204321889	2.90127586897808	2.84558140362928	3.06141178569553	2.84251214295305	2.84785307076141	2.91873060957486	2.90044599053756	2.97117232479125	2.94720191098145	2.77371037189272	2.79876327739672	2.89765301938082	3.12507931245792	2.94410762166244	2.94988555993913	2.67880729087858	2.89027230350195	2.84490023987468	2.97059395733542	2.91757747643182	2.98940023744232	2.94715954434506	2.87211915647305	2.88544522609439	3.03313121737557	2.88649890543799	2.92804735470692	2.96341487860646	2.85560418921161	2.88571197666233	3.08876727871061	4.78154967936869	3.15041179086702	3.60577694035555	2.86875482146239	2.85161202186144	2.88479991963272	3.12374554701142	2.87812919015993	2.92830947642416	3.03275054071849	2.94137830818953	3.06653607970382	2.90506966549879	2.98288504411284	6.46393263320336	2.86082612626015	3.04067026972212	2.90929495469402	3.08294296538843	3.07138644882214	3.386457977201	2.95892254169628	2.90024177391087	2.95892123621939	3.00349679475506	3.10176736524518	3.01222856955711	2.83022300237825	3.00047993471789	2.96377487567077	3.00254103139262	2.87872602171544	2.96507395827649	2.9055575848459	2.8789043280947	2.83542538394863	2.86018669207583	2.97230614462628	3.17091399324608	2.78443061654877	2.90222971193803	2.88655247896525	2.96820989837362	2.94205359998628	2.94466813215438	2.8022481049525	2.99955117147858	2.93093401922896	2.81295501791381	2.89544377766826	2.88028155929606	2.91516867378586	3.04513295056258	2.95576773427993	3.18727090062927	2.92133084060322	2.90712977533072	2.96321767176882	3.08569866746039	2.88801948340995	3.03071503302677	2.92428794465236	2.96340721174769	2.98530134654994	2.97415210928626	2.87567507509666	2.95762070574866	2.97913488804545	2.90837212363999	2.95919352345511	3.02775271237439	2.90847448462983	3.01790605583912	2.79959132093397	4.07712888249288	3.08838303738199	3.23525098532399	2.9709950084419	2.92422371076343	2.93898770584094	2.84581130060004	3.03938477516412	2.86920282917592	2.91782114031217	2.90115282351923	3.02493587524214	4.50097969698787	2.94527623972242	3.16222737318763	2.8707828233602	2.9240468703553	2.84596642618108	3.01824207338896	2.96946251053064	2.90922956228847	2.86299730959921	2.78906045917093	2.83744797308355	2.87625737740457	2.79627167980739	3.01783015452099	2.98025095045628	3.00067244059646	2.97106477141779	2.89497011276557	2.95303024971552	2.98673484098955	2.75408687180201	3.05635619995876	2.95652726713201	2.96719097575852	2.90577054814209	2.99712944438481	2.99569574883208	2.85425294027895	3.94382958244659	2.83251441549264	2.95476824536651	2.87043454272485	2.96974222846057	2.93951093453661	2.92855761777802	2.96592423547727	3.32526915541089	2.8294143070461	3.03811022073943	3.14967883528544	2.85011755994668	3.35285405449268	2.95123609502303	2.77092645155133	2.88422110759525	2.84930314666837	2.96195815038094	3.14272069469889	3.19608432671763	2.83126633381062	3.01656571407568	2.99214152816306	3.20817718504422	3.09798827720071	3.01554128124502	2.79572586874068	2.93610991789274	2.98394060987809	3.08356702955821	2.99387001219426	3.02391116814537	2.97165628452641	3.59109626349022	3.19263957503326	3.1434254561487	3.77981989487966	2.99110022666824	2.84121938724029	3.15664614996875	2.90383212068597	3.14065929498607	3.11738629969122	2.99233015597886	2.83497264447713	3.08137416884704	2.81893861099738	2.80704089473097	3.00087589886345	2.91896000591448	2.83050383889529	2.93674978034347	2.7954131127657	3.10745623979767	2.97910384373364	3.3900208129874	3.08135990627893	3.09551323249141	2.8979541701908	3.11034021703027	3.12068271340826	2.97882259490507	3.56156259303118	2.89983993614013	2.89091336201538	2.91033560750539	2.88582370559131	3.02071147773159	3.12504556618883	2.99451591564637	3.03938765840588	3.07611505065756	2.96317850065642	3.11644608597708	2.98510953210329	2.86856057912915	4.78443633514956	2.86381656090893	3.05862765283509	2.99834869651564	3.04536929483232	3.16409199984897	2.93084823263749	3.23535988661729	3.53667896259071	3.11622259538775	3.0484364016426	6.99645730665462	2.93195175193355	2.95903643032474	2.99227333508518	3.00135551970155	3.08517335863927	2.95507071874285	4.07118591189068	3.38073363997349	2.83005776738769	3.1086462292901	2.99445537294111	2.93289172509	2.95783782273445	3.01399981149135	2.94746476378584	3.00022007201599	3.02620132713873	2.97157698557408	2.85056843075102	2.92184547030413	2.94655281017869	2.86840605712618	2.93064945918907	2.94911781188103	3.32717275070212	2.86391558903463	3.00096227821614	3.26000618046128	3.10022546013162	2.92320429633267	2.90559082162126	2.99725984429389	2.93130610157004	3.08443075286131	3.01252387159889	3.05378224657445	2.8652731937835	2.99225835645071	2.96923764428916	3.09010412921169	3.06007808945807	3.07232502913296	3.02040605617306	2.91725347803257	2.92473247600284	2.89057280023982	3.07361252584378	2.79660184141202	2.79702428049162	3.02372359614874	2.88968983421727	2.95204181742289	5.62632295656282	2.98947124240327	2.85476080979086	2.8576092016772	3.02488600405015	3.0127795321529	3.11217802100648	3.20802363365619	2.96391194636084	2.96400186153143	2.99372199990995	8.26322209475259	3.49493886242021	2.82096651321483	2.96618187445385	2.86192653572956	2.88832876483136	3.07508208160696	2.78087933141787	3.02527607373387	2.82779966335597	2.99966620967662	2.99447646246674	2.9844633424424	2.82100193932512	3.00427057101351	2.95776032206426	2.84154012007049	2.66232584213833	3.0039114173446	3.07906005679676	3.82045436495245	2.87711671476695	2.94117448305462	2.99276003287807	3.00879603891587	2.89039431248433	2.95153027620908	2.90416584699306	2.86393731532861	2.97992244885476	2.96033367383027	2.91335642746608	2.93928126100972	2.87456824870734	2.88030387038078	3.02692490706897	3.0028392005907	3.32916505911213	3.0064591639764	3.53345397178565	3.06367665526122	2.86354524768028	2.93108715795662	2.98627283735107	3.00167172662236	3.16688107017776
4.5251894516552	3.10760445643022	2.91719818444454	5.31633659495021	3.05895191078784	2.89185012739525	2.87309817439697	2.79211563907465	7.38875572531811	2.934384136301	2.91801322057908	2.99706441847951	2.76667397066622	5.09760977844207	2.7734583879246	2.96081974182769	2.78521110305552	3.48357400092083	2.9611773727911	2.80604289941728	6.58684190025045	2.81914804549542	2.91472437862113	2.94081652316113	2.89023794723954	3.20861484551933	6.62112672267825	2.81968883446329	2.90003915703869	2.9395987989519	3.12749241406788	2.8830831232281	2.74122293748723	4.14054913553201	3.11290099652852	2.9630188529306	2.81890480632535	2.87916201986969	2.95939635685171	3.18121389273336	2.99580166657085	3.03343285710069	2.95343270980977	3.01430534528322	2.91822010682327	2.83466239855589	2.8927151635592	2.82056030234591	3.00133928280235	2.86207378040622	2.61386826333372	2.89792878393926	3.02795304201673	2.82853306297036	2.94913593055915	2.90534631131058	2.94911250050377	2.85793867096288	2.99030085779187	3.44096113425	2.74239430620789	3.14484776196339	3.08448674351036	2.81869190909558	3.00695743157956	2.81839531993362	2.85889380580679	2.65554229885111	3.01850282790183	3.03867924781698	3.12669114192333	3.01178517855737	2.84652427791566	7.31961867717488	2.93974974917935	5.69699293526973	2.92798439511128	3.06124958168864	2.56727268130937	2.8695102079267	2.79978451383211	2.89394342339431	4.20491385468569	2.99061657118791	2.88695192904402	3.32776036277919	2.81294597994416	2.96793763940868	2.90917699394235	2.99394414266491	2.74742927037476	2.80310796558107	2.99705522280473	2.87510353707997	3.11749876632989	5.07896257104578	2.91953358727901	3.09808726072758	2.89083083281053	2.90483055878547	2.93136555873698	2.8998914655772	3.04096234380658	2.99064235366793	2.64459806540261	3.19391904528146	3.01772723064945	3.30773708761172	2.96256488393357	2.93174027838789	2.95620592923626	2.766241922228	2.95496332706422	3.29438878729799	2.78716503201588	3.26622089067257	2.90473016659055	2.97840247779388	2.84406867465421	2.92331255861656	2.95267009768051	2.92050208864806	3.05229318892164	2.85788769687522	2.88517765913332	3.00957530564444	2.89384149978689	2.9639292046595	3.09443275235915	3.11563768333511	2.99393975187975	2.93196187628611	3.3170516891456	2.72282971033708	2.86411562585105	2.84852122322082	3.08276636520629	2.88242514190292	2.8544930915625	2.93730743476306	3.05480594300499	2.95739831866555	2.80253148594428	3.02529383662952	2.95005581614507	2.82753229469274	3.0474969648475	2.96173298939249	3.71709481705598	3.67796106345265	3.03904740141194	3.26409678066591	3.12019074461484	2.90904569627363	3.02769180289783	4.06483531155532	2.89468067600594	2.92633665278526	2.84513293771605	2.96341686407349	2.76750921372939	3.04824902876282	3.24525944609197	3.16367131994762	2.93777204426018	3.14347467343055	3.10967383950774	3.00846251570065	2.82067498208601	3.08327324146807	2.95221020285905	3.17394778480037	2.70638913075145	3.09835371974719	3.5121418602219	3.16321917016391	2.89884938924951	2.95124952364235	2.75914989010605	2.79099734652254	3.64131551413831	2.92504451582697	2.83926899539856	2.79127719316049	2.96193443856125	2.89246327262875	2.90016633118952	3.50340584519963	2.75072772232976	2.90123878146185	2.92661467220109	2.93864015053984	2.78560053319722	2.91676837656814	2.89160732256368	2.99296127844826	2.87488749345806	2.99023691757598	2.87298670759207	2.96325852692555	2.94092671049385	2.91418170050744	2.82761367545849	3.12198833655611	2.91305221430734	2.77865927661755	2.76377073418603	2.82246406950161	2.90841187709742	3.51767533145604	2.95885292246013	3.05313569799521	2.90732083696589	2.93171944292166	2.96320181567669	2.92897462126471	3.80301458297223	2.89093739795436	2.79893480916753	2.97257245383946	3.07337733830904	2.93027371171731	2.83345052572808	2.91442072485216	2.97745268430927	2.92118897533761	2.64854496793882	3.18525432318148	3.07582664749732	3.02788933735647	2.88713581086397	2.98467289764735	2.83261298299596	2.97986304794651	2.96807232311102	2.89966908700598	2.97909582796572	2.78839286995506	3.01949544752957	2.95286960146752	3.06420520217616	2.88524458042165	2.78224156552117	3.03922952596894	2.96612575883518	2.94636377901164	3.15924016578186	2.94193313862961	3.04747502719688	2.81675854398155	2.75624590777237	3.3423694196149	3.11682467503779	2.85174592455082	2.9769126957211	2.96223459286217	2.94991428738085	3.11514812758928	3.13605883781559	2.8558624895297	2.93425240255909	2.90164336969403	2.88874958240591	3.20464720354929	2.86353411026876	3.0737790343921	2.95835105878292	2.79893549518549	2.94051781108693	2.97052117334813	2.94882301220286	2.96863425622129	2.90775655035989	2.82296247413737	2.94030806922003	2.99083454170269	2.99832098553922	2.92339352656493	2.88208774279684	4.65572029785354	3.06757685363946	3.09960145774853	2.82239999961478	2.94250079471946	2.86465734375897	2.85572291987329	3.05183056405002	3.03774754726841	2.83056469901717	3.1632991247402	2.975684498174	3.0808850893555	2.87135491386274	3.05470894662831	2.85530845843128	2.96948771551421	2.98048668038381	2.96951903175458	3.16894908896953	2.82995102095567	4.07872847143347	2.91433423071016	2.98810947936653	3.02154277560083	2.90815893465988	2.90313659655054	2.92971785020527	2.68138726229705	2.89376818797321	2.98198161947255	3.1236047232584	3.11974853360962	3.19253687186189	3.18671853874797	2.87284148767506	3.87027104546464	2.89137497163061	2.89301921078149	3.00851872356705	2.99047497106097	2.79139356780941	3.04011093333254	3.24393321220719	3.07016573238264	3.17490471869569	3.0226130588631	3.14299348249152	2.91824244237792	3.07267250905243	2.93980544021023	3.06694487681334	2.92647294669416	2.9421283429221	2.81931104437931	3.10514839309065	2.82727188538283	2.98925334816343	2.9557888189341	3.041070012315	2.83444842081998	3.18206479630151	2.9922923988355	2.82880730009534	3.16242949279152	3.06947819713872	3.02447216629546	3.05874301984305	3.21423971191291	2.86636365918957	2.93617840306796	3.11556304581529	4.19011529013765	2.9360063125948	3.06560926361848	3.17723077843144	3.14592166041885	2.79685124572689	3.00633906184995	2.894253801937	3.1970859621497	3.14269720092938	3.05862088248739	3.30159412116264	2.78784309412275	2.85554517154095	3.82807713403554	3.12004589434105	2.93478895966814	3.38807480321281	3.27578535807779	2.82750097061376	2.90453235586153	2.96109133536447	2.75577407445245	2.84153462669728	3.93036895818529	2.85907318058932	3.15505822462995	2.84296748124309	2.92545473442215	3.84432756293199	3.21012512271217	2.80853199789508	2.88440469047341	2.84705382362918	2.92138639480964	2.92766362339832	2.84840397201015	3.02486085090256	3.0479617516385	3.02359114128616	3.14934304390335	3.08486868017274	3.00807073692392	2.9472433667984	2.84610237841529	2.77521927181568	2.94980149934934	2.94877380749146	2.99486501897645	2.99743945265018	7.28702933658058	2.98297902980331	2.98748917713125	2.9205890240255	2.98508400755179	2.87963738256586	2.86494477583018	2.97579554442907	3.04448142588329	3.03977816113916	2.87518594741306	2.75411750808257	2.93871125085089	2.93262948096032	2.85283397370151	2.83744558372662	3.13360191090281	3.07194107691158	2.93848049024767	2.93377704304139	2.91205374142737	2.86786882553891	2.92745723794204	2.87706862040642	2.85023867303015	2.90136746428678	2.99779993079975	3.00855645745273	2.88349287809792	2.94318639721669	3.12286257533016	3.09664462539471	3.29524812578228	2.91193664695547	3.73458849099307	3.03830784269078	3.05924871895991	2.88856352070424	2.91984714362215	2.92638593845785	2.95687283130927	3.00625040514684	4.20474586445102	2.93519225682435	3.07544744559427	3.21923950919523	2.88186957171093	2.94776575601753	2.97488999834076	2.84644737868977	2.95767109617558	3.16995092550563	2.93476733209326	2.91064608992707	3.24180121088055	2.77905678243492	3.16752894639184	2.97506741986783	2.94039313012513	2.96736473387352	2.93450054092614	2.92730776791625	2.87559136058115	3.05817527828271	3.07411312891136	2.90388094122332	2.90413910576669	3.02809853467361	2.99175067944999	2.86543903755524	3.02304424356417	2.94236542541022	2.85017293548898	2.96279960132106	2.91247611595371	2.92592292163845	3.07344981898166	3.09039741560184	2.93211973027074	3.45526401903645	3.00376297765683	2.96210255830811	3.06657121007589	3.00084224148577	3.19573724531712	3.05204527516013	2.83064276715965	2.87546617914338	2.89945073380617	2.93117848130146	3.10075257120489	3.21577315233093	3.3252460914965	3.07036793972754	3.00313156867797	3.00151387368581	2.94824281235216	3.09642843700727	3.0201681628642	3.06479718288286	3.32698442098897	2.91147738987083	3.01502309163439	3.00517831944747	2.96772753327465	2.80808374638959	2.84266543771535	3.08264378801628	3.04585318428137	2.80195121570957	2.98446720361814	2.93529331283405	2.75756814885124	2.98409897193285	2.85722359092195	3.37206980514768	3.01712975487529	3.20872399219724	3.02085813231865	2.81065254663603	3.02896432218993	3.07911820829502	3.07091431685515	2.86908398524442	3.19784122475538	3.07759652093857	2.99195573960274	2.99130778559639	3.05798160320363	2.96906121533599	4.64811488716705	2.86770307213765	3.01163081052217	3.28068230189572	3.05470220271216	3.09960896618112	2.99682005710321	2.85412140589544	3.1420493989586	2.88734693503656	3.02762865088684	2.98374980754657	3.05651823597792	2.85883253046544	2.85474481595715	3.26629348175486	2.87972590796503	2.89586674901225	3.21395317982431	3.07037033225186	3.01445542923704	3.0983869131286	2.80916463107362	3.05295143429937	2.70015120347691	2.93685722748484	2.70438707306277	2.90067856904005	3.00971362902762	2.76748659984676	3.3747609334669	2.78402267083254	3.05359933092245	3.21912675485169	2.84479728925738	3.12751156579249	3.1634628354752	3.21041708469623	3.05215805234509	3.01606247681979	3.01263343820071	3.0944221208256	3.02994764822975	2.92841224213549	2.95224019629385	2.98611063512653	2.86478020527785	3.28411734029592	2.78607765564873	2.83280506483766	8.0735185043932	2.85515688875501	2.85867432866625	3.01623199234442	2.83852972807981	2.81422505372185	2.97967276906401	3.11084132254023	3.06553539628396	3.09979551931852	3.40532821566434	3.03410841765467	2.8635974372968	2.89303821377003	2.94485041100238	3.23245760441307	2.87382075815202	2.97932659893394	2.93887500023909	5.22877224109057	2.97635029935024	2.95356189523887	2.83193314937261	2.94324729558557	3.06232030490203	2.78592488059461	3.06302393764882	2.92919508348311	3.24098236531958	3.12236328874003	2.81484987133466	4.03074523960247	3.00456628760038	2.88704892540594	3.25015671751292	2.85089504282929	3.11597474658674	2.9210163886443	2.92618590112821	3.22314153010793	2.87088364894208	3.06373304377694	3.18198649406528	3.13428375318743	2.98248433546034	3.14940213650228	2.77508601524029	2.99894391545384	2.9628341659552	3.37116416180207	3.10971109088254	3.05278421890437	2.91002843751076	3.53899931057421	3.17009192877117	2.95633129122945	2.92726019370153	3.1724890381094	3.73679469228205	3.09688988748586	3.1839102994258	3.38057084084552	3.53022978638554	3.13180859942332	2.99818385931047	3.4734649415133	3.04851892365395	3.70474331090559	4.61662605709856	3.00234879479945	2.95408727545381	2.95633129122945	2.80239194359414	3.26447751839509	3.05727589806352	2.80562207563358	2.92983316997961	2.92586712981069	6.75185374211134	3.1358977727737	5.04791038890757	2.89785872538625	2.875234248553	2.84906487600694	2.98162580196677	2.88595724689613	2.87260559476476	2.98832491650818	3.03910278984913	3.05279539507032	3.29601065160468	2.99598181989129	2.93788271297491	2.77271894999659	3.0407976347481	2.98179763197794	3.01781750068842	3.07715883986153	3.08632315479533	2.9300171413667	2.82383419766872	3.02354968117006	3.10073547591139	2.82560767013547	2.93601317552245	2.99258628133264	3.05476639993794	3.08188495126676	2.78569351213817	2.97687943147625	3.2441788325575	2.78642957245237	2.8079960539078	3.17920752651441	2.83643634083478	3.21412368185288	2.86775529964385	3.06435137844445	2.75004856257223	3.01104005783972	3.04455571747919	3.01839809119221	2.80621895811473	3.0289354830986	3.35995059882051	2.91346233184214	3.03810557033918	3.08972892646162	2.95813058925153	2.84308526579143	3.14066304582264	3.01783012175528	5.29962053288907	3.07346403615609	3.04612015804527	3.03559753370809	2.97599290199569	3.02236547116466	2.95056552627697	3.2702903471158	3.04797856150044	3.22296538877496	2.9954654582667	3.05748819896155	2.75862052540694	3.00434234115543	2.91410315644755	3.04541109812136	2.91812576026774	2.99177180482266	3.34729928235781	3.14074582795756	2.94361066781135	2.97062405785486	3.03432878774448	2.92847312824198	3.00489866198005	2.96236939886238	3.09534893450311	2.72570006731755	2.91481761185933	2.94109255069597	2.72192704727754	2.92339269425304	2.87081452139676	3.6349805085894	2.93689633840743	2.92170513062229	2.94598243777938	2.79476420757278	3.05224490758443	2.98962430080425	2.83923612873511	3.13089872902626	3.12536630739183	2.83316454793266	2.86979622986203	2.79507376333821	2.9558819726097	3.71201160626922	2.85327650410396	2.79448414258218	2.88832879234425	3.15469113661952	2.87380458609962	2.9661794077029	3.07097879712651	3.02690961979839	2.87965368638867	3.1471304417556	2.75288973167331	3.305871745575	2.98366852526188	2.93814316422875	3.12978412740228	3.22944733723791	3.08251677223431	2.87503932984375	3.02877430578566	2.98433272972505	3.0768337643495	2.98335466268505	2.89397063724082	2.8750596939786	2.93845334286851	2.7528887354374	2.93523551961304	3.16604141103801	3.13715484734075	7.58232867885716	3.15514615741882	2.98253824374433	3.19488031863092	3.36059761170078	2.99316479026193	3.08313344446118	3.04073623922473	2.93468777393807	2.9090524885439	3.19051921861081	2.90313304749713	2.91049576593448	3.21373449864787	2.87170864777086	2.71178037665479	3.25675738531716	3.07341837604806	2.83790227296097	2.76774299078371	2.87930029448527	3.05731330756495	3.01662662012869	3.20139192785818	2.90550846864745	3.16035964015449	3.17323737405309	3.12444805334371	2.94454273090194	3.40031462343832	2.9454254294531	2.92047654115506	2.96746484751706	3.12308901793411	2.97938904546729	3.73191623190053	2.72269266692242	3.22448122862983	3.19819669057497	2.9306298456196	2.97985751722493	2.89313033070779	3.15100895999852	2.95078272449004	3.66613745202884	3.2978748735959	2.92304744462388	3.11759934053373	2.92826482170387	2.96215066499288	3.14537315732815	2.97042884971513	2.86631939499183	3.163150055906	3.33203207330142	3.13492925054121	3.23696838116744	3.01578582958914	3.38516317302752	2.95626378217209	3.18085763778965	3.34121052547125	3.05949097485426	5.21952569012665	3.18393590595858	2.90268814338145	2.90796316842541	2.83471750131954	2.97200391079664	3.27691614385372	2.86670979534635	3.00857183797763	2.98537576554789	2.83424960750924	3.04306484344052	3.4712596096062	3.30103140011756	3.20284794465618	2.95197845169617	3.64379019001821	2.85972065581291	2.91102912567667	2.99907880474812	2.979181811586	3.33381098221124	3.05733718539321	3.11614293358937	3.24098541031586	2.9179681398316	2.95875531635634	2.87700220920122	3.19189326626144	3.26620721604886	2.7893547467906	2.84170191605395	7.21487258810685	3.02663656363466	2.99604327170152	3.2872140829133	3.68882707757038	3.09725028638605	3.08856212242479	3.16893770593587	3.15717747552446	2.90648460771729	3.31003024599825	3.19083741249753	2.90954554438254	3.14476074168361	3.25698113215629	3.24061860776292	2.9130370083885	3.40242549783595	3.10071839902047	2.87833295638581	3.02709342788926	2.85393282095974	3.6539400114294	2.8187068613567	2.98434437404589	2.87206146884759	3.0618869730917	2.92535120353068	2.87897999599513	2.98230807539757	3.06222010016708	3.04387336354577	3.12161654380447	3.59179409848163	2.90844090955148	2.85216442620823	3.26365892373496	2.90376279657672	2.89513646012821	2.91014339265622	2.92856610239848	3.0455181969232	3.42704845766387	3.26419351346436	2.63648832284781	2.99470470140355	3.01790185931031	2.93971762429709	3.03999305114603	3.06914041968153	3.20784554148662	2.86002238728665	2.89085243028084	2.78974702917998	2.98121026096592	2.7611222974582	3.08534713717442	3.37010449981324	3.0435234260402	2.95912999751585	2.84099444195387	2.84960068142334	3.17411121019893	3.02013194117309	2.9156774426655	3.06801255470223	2.75791569869904	2.87895858064367	2.99589247481976	2.98902631138152	3.01790412039607	2.91227640740856	2.96504461822859	2.95907039521495	3.04344795114454	3.86544943768492	2.8916960996452	2.97766740204005	3.28234636082858	3.09201248008842	3.07957112598168	2.98917258026421	2.99312482866515	2.88513594944771	3.04520531744318	2.80367864465627	2.85325875185395	2.92698533527124	2.82525909764234	3.11308299028856	3.00068305996994	2.87769637595441	2.92486592509771	3.10954377196147	2.94861728693809	2.9938006682206	2.99643664973585	3.07896483010789	2.93448377661257	2.77908533895795	3.05860589010973	3.10304896911535	2.97520801219672	2.87155645045458	2.89366853389452	2.85394524773639	3.10194863393737	2.96687152662715	2.83588113265657	2.9978915675449	2.86710557092346	2.96173298939249	2.93158805883869	3.06914155911926	3.00520830206032	3.11580988984856	3.01083587251428	2.91519642165879	2.91282610069744	4.48812496526776	2.91993451798823	2.77048183092037	2.93277389270655	3.01953997358737	3.11423112904356	3.11036202468918	3.04449911505457	3.4033263717134	3.23441213159456	2.80082180589738	4.12292023277676	2.87908435910591	2.89704063565734
2.92792432314364	2.85708629154814	2.77279995633996	3.07147517769797	3.0354639052254	2.92398527811122	2.9997032645954	2.95208109494579	3.06056655421001	3.07798721797618	2.95417973386094	2.97345399128485	2.94528342099372	2.91253344310535	3.2568653653283	3.09334158147733	3.07201026578006	2.96105278457647	2.95179848406244	2.90946170945906	3.10652681860982	3.02091552246285	2.82555372664657	2.93508754081888	2.83773529370942	2.94954446797959	3.04745348923337	2.89286901741186	3.16824013801541	3.24790586057998	2.9908898777227	3.02385629058759	3.07299079061956	2.9008135835885	3.06938667507826	2.91606309942213	3.03846080835464	2.95946943498696	3.04915529764836	3.1660976911686	2.98405031847729	2.98023929578923	2.97100163728646	3.09161021202833	3.11765390103051	2.96772740721821	3.04968992700822	2.86937801925752	2.90539012512772	2.85512827057592	3.0106821652619	3.1565567485272	2.90465397430984	3.19391736427729	2.85825990540788	3.05651046138417	2.91081739574151	2.80188831695688	2.97214223876399	2.80418384900307	3.11702541956648	2.99984883110142	2.91305137622482	3.0427086137208	4.0027483959075	3.15371096187484	2.97734220916584	2.71221116606871	3.27176951786383	3.07195994952895	2.85016660388146	2.82488406693683	3.09377974627003	2.86588881970976	3.01711110969643	2.85054543449236	2.90286402830679	2.90208507191647	2.8057848524773	2.95457369981218	2.90354251523817	2.91837274261162	2.91780013291918	2.92062422919845	2.83207929676047	2.91878305944439	2.90299210502795	3.13091978453985	3.08456992861253	2.9043946517731	2.91525252830632	2.95157032124934	2.99750053281239	2.94575405902978	3.11736759565428	2.92097319234104	3.01108824110895	3.05637250623223	3.12081846597613	3.16150952570722	3.04953177772334	2.96244244532872	2.92537822680758	3.1370863898367	3.2052976349089	3.13644197609929	3.11437739119028	3.2810617772706	2.96256291227314	3.07119400569178	3.09015984969713	3.00611023643645	3.14847590681637	3.10795647034058	2.97734858144823	3.342878670722	3.06719343503048	3.00864812408956	3.06434677767574	3.60171110534743	2.87759895363802	3.01833603605204	3.08437661547278	2.97521137696933	3.11290841902882	3.0626807912952	2.98524133839751	3.10558309327698	3.25040616992363	3.0406587814445	3.07796884449415	2.83065908719739	3.29773194364604	2.86719674017791	3.12565651415792	3.24235649989808	3.09752992514199	2.9845938298509	2.95788734555095	3.0397924940076	3.24055824779814	3.14651629280517	3.08382618768033	3.22973534300241	3.1251357977276	3.08125215670109	3.04194730316724	3.15344988238862	3.06783309295387	2.97382986206057	3.26134222752334	3.16482104805651	3.07046551686032	3.04220800552621	3.11510831631114	2.99195137043612	3.12443199406771	2.89398590744423	3.09892801102955	3.07851431824997	3.04619038193252	2.99406649099892	2.99775609278278	3.29285188384622	3.11277532674958	2.92738620550615	3.12834263179183	2.97411567180711	3.06677444109457	3.03967023348534	2.89393752271543	2.96038224615327	2.95196334447717	3.16272759158845	3.08093319566322	2.89208636715023	2.92884800780067	3.14676744145241	2.82788692534119	2.90202477087399	2.78522376228087	2.99741418477295	3.13273069453623	2.90107822221339	3.02162987392402	3.00773203797574	2.96893210487647	2.87756044224205	3.11668200270053	2.84887917087738	2.96880989688479	2.94047156841498	2.9604029778057	2.99854514679326	2.97586375875114	3.21629412361708	4.17934221652343	3.23910811623723	3.0534090294757	3.07968726198396	2.8678998711425	2.92992659009418	3.11717410202539	3.01226116591177	3.04962821402078	3.000216767833	2.95435447748654	3.05274268431154	3.17075460902789	2.93282433240016	2.87697721929912	3.11135609423352	2.97192627169808	2.94081517198838	3.16105012277662	3.03527852980557	3.13587426246536	2.98400365157368	3.10712726623412	2.94756342468653	3.05583599633853	3.06551054709881	3.21786087710631	3.01531688647644	2.95278731064861	3.04474569149901	2.87325700356379	3.06009117618458	2.93077937917702	3.10626126652659	3.00382605851419	2.9216623855076	2.96611629676331	3.22923305357001	3.1471237169933	2.91307875897309	3.07567953729119	3.13741142927486	3.22159542849635	2.93491967785518	3.0141734776018	3.1673646944433	2.9368524369396	3.00275144685628	3.08461710271757	3.03329113345351	2.96228860146764	2.92738930438345	3.11303807529921	3.00179006718065	3.21008209654531	2.84364419998118	3.00724534542098	3.08138187414365	2.96623703385546	3.09745279908762	3.08690641048892	3.09458374174862	2.9922056024695	3.04445928080554	3.0830732798391	2.91508191941524	3.34395487956872	3.08032889499058	3.01765611578872	2.95100827326729	2.99074737757225	2.86979740901262	2.98107317143644	3.13248368291363	3.04330866402654	2.83311822626484	2.85059847613143	3.04287459232332	3.15429427406304	2.83015740109242	2.98794496233784	3.09159572897981	3.19999640253269	3.00005312857027	2.95090887337333	3.07337413635603	3.12272364471719	2.96450020896135	3.2280828959165	2.88814035352195	3.11616207063313	3.05195524983019	3.00826911179365	3.49049921356623	3.28118109320157	3.15372176221876	3.04005662489893	3.04187871859252	3.13653452064775	3.21647758887053	3.3560903687035	3.06483518352753	2.91902609906764	3.29074735346754	2.87670845439955	3.24581536981938	3.25005768245296	2.99784845895989	3.27701867601091	3.02725752218545	3.19769423045863	3.01335972239492	2.94701964152432	3.21266475014442	2.90905620193299	3.14212519468115	3.11616793811735	3.08189403430848	3.13387897852108	3.05769747499934	3.0081760786144	3.27735816743735	2.94314209747676	3.24520142968514	3.08140138215589	3.35162006960651	3.09185852228248	3.08301098070395	3.1225522017885	3.45587622645012	3.04239567663401	3.06937103760831	3.08563863721028	3.12363868405502	3.16751838777361	3.42695184667956	3.11000148836213	3.0096311200322	3.20130513608524	3.09640409702403	3.00621219892213	3.15517339939654	3.11595757184684	3.15750533049461	3.08107590800824	3.2339083981895	3.03197039914762	3.03202910000395	3.23882170545747	2.95362748771004	3.16156108250376	3.10090526763369	2.99580600841982	3.34811600160642	3.12275626371091	3.03211140573104	3.15225256837431	3.1133920490838	3.4091119207054	2.88259334209675	3.10824677401344	3.3130243495312	3.04968631956416	3.24383471544034	3.06315749249479	3.12882117954289	2.99167090174547	3.03483992625771	2.81837227829336	2.9037190619752	3.0555801070891	3.0734235123866	3.23393907717892	3.20579717206095	2.96144657096941	2.95113102655221	3.04604024391136	3.12679897920527	3.11865740193974	2.99098606429387	2.93439374148212	2.97003546976228	2.99807791699821	2.91145853862398	3.35144115413022	3.01453693753832	3.01220764926756	3.11172745698488	3.08506319751976	3.16375961235608	3.06847615536116	2.91621975118185	2.87015559498546	3.01368633762222	2.87914607118933	3.13661692634428	3.09569792445841	2.87657936500693	3.26852884762626	3.20064107440782	2.9714887136061	2.95364129030392	3.09496558135185	2.85561728447091	3.00146343541821	2.96569059154794	2.92399982481241	2.85372231415114	3.16562449122639	3.04916922148642	2.98534339429122	3.24824626679965	3.00893152372403	3.12237143541077	2.98936856914475	2.9222341205307	3.05085144462751	2.91252745325386	3.07933059836433	3.05509015092833	2.94071583726093	3.16042690409405	3.2993066824073	2.91436349751439	3.31757435816484	3.03262699681883	2.96464771651173	2.87939579416519	3.01766463666977	2.97072704677474	2.92155877502853	2.88873269760149	2.87192188811125	3.47963320278718	3.08798133409386	3.08369859180579	3.01724189364188	2.96394870895566	3.06036600977565	2.82474175295567	2.90303537062986	2.99910581346311	3.42042600432992	3.09120500123808	2.99945932161314	2.97770875675033	3.08630218396853	3.05217116738947	2.99922399168702	3.01672158640759	3.01714111942407	3.02121685163388	3.11053174142122	2.95848371139413	2.95059790249564	2.87475671252908	2.92372594545003	2.90588723413151	3.01774422654515	2.90509711311656	2.91880709524418	2.91418276102552	3.09424790817895	2.89439503279067	3.01418130415036	3.01047617647752	3.00511494221421	3.038207117414	3.02389686695317	3.19558451005336	3.0173552777578	3.16131351269876	2.9101151169941	3.07244452229712	2.98071199788186	3.04182430414476	2.96152245642298	2.98965304701063	2.93217827939186	2.83274950627865	2.95785642399386	3.00091931931423	3.22212653724329	3.09095818256278	3.03323898353973	3.17679334518256	3.21195537460357	2.90898781489557	2.97786572819157	2.93351103649854	2.97745981298112	2.95980435046901	3.05395806646424	3.0716038931503	2.91490556393944	2.9539645532306	3.03412126913997	3.04853843558148	2.9905119088988	2.91350785043252	2.95464615390783	2.96724003791928	2.97362033333803	3.08442907187839	3.12789192166125	2.94097002882154	3.14563592833951	3.23005935807552	2.96893624077453	3.09326131941125	3.09886859126316	2.99263512161098	3.30063990822203	2.9780726047131	2.88860214700629	2.99112722460689	3.10958270310736	3.01217350724341	2.92565934661602	3.1437834361175	3.07161223177789	2.94212467070798	3.11376162178797	3.2880713455854	3.3118528456496	3.10914554417502	2.97725580968289	3.24947856363618	3.2307552947812	3.10430947278871	2.99456932506044	3.1893113838945	3.14128459354483	3.14103840434936	3.08363962868402	3.09931818554616	3.0884340909701	3.08518698166196	2.90359577234857	2.98962122182325	3.06730168033585	2.89700997204695	3.08662710517111	3.08764556886124	3.09629588608066	3.2484461696357	2.99973870252584	3.16945947288194	2.82692993962081	2.94064603647876	2.99059599691865	3.06052933852488	3.03678219109275	3.05296394896008	2.87038211315266	3.03111032646295	3.00217588956853	3.03147064021571	2.89785851207475	2.98129324374491	2.95385878471509	3.0514220480829	3.08082207801775	3.13594515695653	2.94528342099372	2.96211667505002	2.96156893627739	2.9816815227896	3.17438850531809	3.07982508535122	2.907373088976	3.11262527622141	3.12878248137519	2.98873611463553	3.11892843184935	3.22014052149323	3.00465853628146	3.09451851936482	3.36766699130551	2.91600629915264	3.08030039089725	3.12245138705885	3.03210354532216	2.88590466280131	2.94886909715856	3.19757471705331	3.02746418175621	2.85116715638369	3.21029786830672	3.13856653997376	3.40804475044554	3.0534210292204	3.18175206662614	3.00570968568056	3.09590499277848	3.28761412118927	3.04907061591116	3.028696281431	3.06130488172073	3.27789517191543	3.22223020430466	3.03358571906423	3.1110116105117	3.08960982107027	3.04541561288487	3.01519287805215	3.17113059406857	3.02388457943482	3.12679110921494	3.17140380397438	3.12686914225375	3.13125124004662	3.01554165129112	3.22625441499189	3.09642892698165	3.11225272006462	3.07271164390687	3.16502491831665	3.13249206279322	3.08151260933499	2.79357806158357	3.00420802750317	3.16851159211718	2.93762843234195	3.10929223506607	2.9995381693604	2.9114174446578	3.03858815733097	3.59110134349562	2.96332114492863	3.42337681985931	3.14032504662115	2.96730258387199	2.77780620474601	3.14529766443219	3.19902927420027	3.1200658789457	3.11886571548272	3.04391997189247	3.05339091023559	3.11935309134127	3.04425960680696	3.01257147616623	3.00174556375371	3.09218517382257	3.07145326245266	3.21476949681336	2.96168938842493	3.152537626566	3.07870970175342	2.99988793683617	3.29012653366045	2.89859986714343	2.95555937466321	2.9547559102585	2.94897147043373	2.925923405907	3.07172603242197	3.15542895724834	3.1669677571582	2.9683739782795	2.94148786724278	3.0945220686853	3.19444940146536	2.89778013915917	3.08928082025841	3.2072043967706	2.93313424597162	3.01270137017189	3.02068606441841	3.09056440585982	3.03959063253764	3.28157095979868	3.00250758044526	3.23936737744251	3.31227492997235	3.07882665202594	3.07958856484045	3.28603741607312	3.0934592425678	2.9607103810829	3.25422288608261	2.95102874541803	2.94954628049422	3.29691721815142	3.12108973828368	3.1184429624667	3.24130652953604	3.0333002640809	3.07103940412456	2.94218076312391	3.01417089514836	2.95209506549497	3.27518721714458	3.20231646948251	3.06850738365033	3.06321606586128	3.04737774878462	3.20454568803786	2.99846345779914	3.18523270661456	3.14907476668338	3.05847945817446	2.84114446409385	2.90883070787372	3.16984889123847	3.07479897713779	3.16658732163894	3.26396966523683	3.30650479868401	3.22902612236743	2.99649196401581	3.08227788401142	3.3704363802819	2.96777908773464	3.11614703162535	2.99269682579251	3.01635740460785	3.02986843125538	2.96411718020467	3.09611252656891	3.04213072562601	3.15036743612643	3.172877351898	3.12782995299527	2.92756372012785	3.03991279171026	2.92195198659051	3.11795521755664	2.99272005195937	3.18642487600077	3.05502921389688	3.04775825747619	2.95575642579252	3.56548615167306	3.05067204993418	3.12108667526857	3.22773051615475	3.08478337711825	3.0010435881064	2.97122716323331	2.98194221033523	2.97934333511128	2.90969058842332	2.94337164596698	3.0768286287339	2.96755813315701	3.03017910447421	2.86779133479176	3.04291476234739	2.87644222804458	2.88356327652406	2.94808944042312	2.71580341823463	3.08797430971668	2.77232998680157	2.90820005407462	2.76442877320381	2.89627449837055	2.95326076930313	2.95914509125923	2.94195450021058	2.866576597567	2.9227392142851	2.92207242168216	2.83340740778709	3.12787760505437	3.34719648113867	3.35557150341521	3.28013106802035	2.92753540927308	3.02615099610414	2.90738864531357	2.92069885253012	2.92785467977052	3.00010542781452	3.17092337060303	2.99414940656908	2.72714348357117	2.96944763758655	2.94092882735887	3.10476918487658	2.96331638590047	3.14377666996858	2.88831664819889	2.94037172748475	3.10601456391479	3.10027826433111	3.05937733368591	3.07137317160961	3.01538939169142	3.08971577444796	2.79155169606253	2.97897505413267	2.88094416835042	2.98331558548775	3.00248221071235	3.17975048048706	3.20420328110392	2.85766758551767	3.15526079512146	2.93033302621387	2.96239894763534	3.20400376877076	3.04562700456184	2.78714129332606	2.90947888832069	2.91062496603242	2.98528464519994	2.8950714305246	3.00811818454101	3.09577189216488	2.75878786245286	2.9477855890632	3.44857637429425	2.99693747732179	2.95963528734993	3.2699672725112	2.96321421109949	2.82484339377054	3.09685054897244	3.12166897037477	2.96354463843645	2.87180107018808	3.20834352630923	2.99928620141175	3.08470287232084	2.7604255732167	2.90185873520328	2.89139049352645	3.0298284713302	2.97764557165597	3.19459097332691	2.91589590005002	2.95757515011612	2.90881407767435	2.95729295688446	2.80732344785032	2.8619673831949	2.86711926056118	2.98907776311531	2.91390399240434	3.15596252538204	3.0872557512341	3.22981888083264	3.00918800016751	3.10242832433574	3.06010872221914	2.90694800999137	3.20330363946958	3.56737706936888	3.05006582087293	3.37074878373229	3.06546703997826	3.0854166184184	3.11957530460495	2.92925814908276	3.29527156548285	3.50348702308948	3.37694222353023	3.41602011972878	2.95122346436138	3.08238488056769	3.04227304871968	3.0185443283211	2.95029259747381	3.00706938523332	3.04887269133698	3.09842088698854	3.0933475209607	3.2258114609854	2.99753295517832	3.29402169732799	2.8829455863142	2.8053328482503	3.00223184512407	3.06589573271396	3.19020076442945	3.16433710466489	2.92176297517561	3.39965313380844	3.07579218334764	3.07235304554195	2.80859391432068	3.00466370088224	2.95428939818887	2.99473457290855	3.10497341379875	2.96377985305469	2.88245467443762	2.95624463210401	2.90209911737786	3.37320278294243	3.33331595408566	3.08731110836403	2.89523133955743	3.20483209835568	3.12032343675387	3.11066337904672	2.95084770819066	2.99103861362785	2.98455215918434	2.93735327486537	2.95336011625393	3.00896970938976	3.13053704164252	3.11313554745586	3.06781859158522	3.13783210663587	2.9146924268984	3.11206307038169	2.94561462380734	3.12676396703416	3.23440977349323	3.02042999782109	3.04619080867695	3.18162340595999	3.18230203546078	2.89129823353813	3.12267691986238	3.26348554457829	3.21176296304163	3.19162230258615	3.12807053191371	3.1115073639926	3.01288597306879	2.80414140314996	2.99250261478541	2.90337465083351	2.94502712709971	3.11469780482645	2.97876290466863	2.93563595182984	2.9298894242836	3.05968043920932	3.10336879288704	3.07967885334241	3.27216854416808	3.04892018695773	2.98575765397671	3.02339671395192	3.15207299020122	3.07520859745174	2.86167464952727	2.78722869419616	3.42240916616533	3.3135876658528	3.16937080702543	2.94576616955375	3.09622022577992	3.00436005601438	3.16340904982493	3.14591834063391	2.98301443972006	3.0176759844455	3.21804117394981	3.17317154390949	3.10041033156331	3.17879260420684	2.95901914193558	3.08673325253661	3.05348515750515	3.13938825659942	3.17448703738219	2.94214364214978	3.16454110784848	3.01334628948575	3.22366504767808	3.08602753185632	3.23434235009935	3.23824979329608	3.23843940416018	3.17636450346789	3.27879225913098	3.02388622455872	3.05773525404162	3.02152051329832	3.00872229474269	3.13143527896984	2.98888409725644	3.24137332487587	3.03824132991056	3.13678250037552	2.9952647112314	3.17498679322298	2.75610817842415	3.07735659842463	3.02377108215571	3.1088297151338	3.27398937537745	3.18501296063316	3.12203374559817	2.9806854268662	3.03280318232629	3.15163176318058	3.14211318117301	3.2590690498248	3.03604203333671	3.15235802769077	3.0372238332102	3.11840883440166	3.08025163129189	3.15383952616346	3.17884323179096	3.1572473000652	3.31608213481356	3.0978197509249	2.98165299528927	3.26806806417269	3.03654662533624	3.37425792938025	3.00818241971137	3.19051893193472	2.96990820744172	3.15575081612021	2.91065348837579	3.08383347583388	2.93131008928676	2.99843403968452	3.20684466250923	2.96830477117155	3.05511342930759
2.71246979305369	2.65504354791893	2.69263504675026	2.53664020615579	2.73821918165798	2.84519342845274	3.08218332869146	2.76945573097323	2.75064490531735	2.67085686126823	2.67271442247471	2.64558035731839	2.70461904316788	2.60692228637149	2.61914518366992	2.8972939908213	3.04914592749506	2.73220731420893	2.95001986220027	2.94647573951222	2.80145385416245	2.7608045495868	2.83449988235378	2.61625774883485	2.83767061075841	3.02566203345372	2.81316075663287	2.88329679523497	2.69845267734915	2.81650019955509	2.79203270844965	2.7709725731308	2.59796861308165	2.70163261789794	3.00230920160397	2.82086718438604	2.67076884595518	2.80273050470565	2.75576192443202	2.68142727059049	2.72401666261563	2.70125468364889	2.76093164083229	2.67812037791097	2.79351555802413	2.73368977878197	2.7398961508213	2.90048724638896	2.62252869175455	2.76403997966852	2.83537035646583	2.69872015054553	2.74529558330881	2.84819417833853	2.54063232501499	2.74971825442901	2.73388417799366	2.67149841149234	2.80059771158566	2.73840408424967	2.76144308842604	2.78522931758763	3.01101596643677	2.89093478567803	2.75381967699466	2.82350750839752	2.71272756165732	2.81427013679918	2.89275217199876	2.71640494679803	2.78843489287116	2.55760179354124	2.78730314318309	2.70200996736618	2.78965834465887	2.86735520556443	2.94178790184612	2.73340380379918	2.65856346152724	2.82483818089058	2.73238203712168	2.91716681586305	2.7481091641345	2.76790902489854	2.82454798050586	2.69959956404249	2.75800072257585	2.73936125628709	2.71450877323952	2.83696240051477	2.50787985164029	2.69986711470143	2.77609592879743	2.78964493278507	2.71493714689376	2.69777643400966	2.71967534200349	2.73305501259941	2.67512314227454	2.63862167071819	2.66190559873665	2.80241874748767	2.73420244946367	2.67406170607079	2.73304229098035	2.86120356964207	2.64140401461402	2.68521534862509	2.68389834876666	2.98782756642823	2.5942874720013	2.78997112965981	2.92693157504851	2.77489195597287	2.67131233352551	2.80665615607602	2.81336978720666	2.67524088075596	2.77967800899227	2.77116122727876	2.62299102379578	2.72537187762033	2.52204788172609	2.7867556066323	2.65608380869328	2.63630661212966	2.74104641630303	2.67727015630573	2.7785966978838	2.87045205014828	2.69053932215278	2.68028762911315	2.82809538971864	2.66622124246921	3.17085342892851	2.71128592858774	2.80008395319622	2.73919443834809	2.63480557986633	2.66981505337006	2.74413900541236	7.41350998108237	2.74164471277711	2.72335091775459	2.86043960467951	2.83180913577319	2.73475226387479	2.78770849189284	2.68347446893808	3.32269710718212	2.92320833835953	2.81457245143809	2.69800686765853	2.95681667404213	2.78356210257651	2.68599262548133	2.74654827188676	2.71728036115442	2.7006109800733	2.80629290760333	2.84805426182541	2.80965051308737	3.62112774138316	2.84814686415996	2.71325064601193	2.79809083004101	2.74052521158715	2.6843245912851	2.66159018681967	2.60859967587595	2.49323047054428	2.81326572247234	2.79819187618377	2.92734975367474	2.98741907646171	2.86595591651185	2.80425318121128	3.68069402623497	2.75509562740236	2.78622440770361	2.93876309840711	2.82251059664505	3.00676594523076	2.59173929829775	2.68870238147706	2.64923256366317	2.63326735714864	2.64682286600065	2.69724612421092	2.73147355331489	2.62066168261472	2.67490134847229	2.74786486616037	2.72508599868443	2.74480791929427	2.68665060857023	2.68163287555604	2.86637679072826	2.67076528706537	2.79238465745657	2.6126453200194	2.85857267725266	2.63261187851937	2.70139439725316	2.79645213505577	2.80018373288824	3.31653691528892	2.68799263458503	2.70482531639983	2.74436261686497	2.77579760791297	2.77713838583762	2.68664154281768	2.74165076205061	2.68562702349971	2.65631773242298	2.65903189624782	2.67177190520628	2.72320011354713	2.69523489887293	2.90195934692149	2.86900036808875	2.82273827142783	2.65074962516983	2.78905171343148	2.68682647994523	2.66523724263316	2.85086459472905	3.03839654071174	6.15559528607622	2.74287841609579	2.63019811585587	2.68056620243657	2.75760242016732	2.83198610476349	2.86264359158421	2.92506279560408	2.73001483753795	2.82918716070983	2.76807260331953	2.68502579314409	2.87682950138054	2.74314926384422	2.6637374592711	4.02785131834494	2.78401807202863	2.78066314685943	2.70955691457897	2.81230994016588	2.51014068177896	2.70029560884737	2.8192719547009	2.65177534831169	2.85984342939773	2.70304912511843	2.71354264382153	2.71057730633872	2.63999729676853	2.81818412905408	2.78391754901116	2.90138915088508	2.75295356679652	2.77154259207114	2.7128532265492	2.741430137454	2.75587821211767	2.97397630391824	3.04175596001714	2.75409364398525	2.81511528877012	2.74248098788911	2.74992071600335	2.57810800517702	2.76527088846414	3.37502351673516	2.82402131203187	2.78985231753106	2.58789291728412	2.63438315196263	2.66223683175388	2.9126591889754	2.66095847366217	2.74988044881488	2.68504390253146	3.2510475779102	2.62338903256489	2.90259011698423	2.75310513521362	2.73081680208113	2.89860885531178	2.68189542799003	2.65623797407121	2.7991079851738	2.61504393028425	2.82105515010148	2.75305005492393	2.77583686932132	2.64553142416786	2.72065940169937	2.72610181294552	3.41708723668591	2.69716172511457	2.74192886954039	2.69096811706203	2.80246534721573	2.61114919330315	2.7886677997567	2.7371371744525	4.03499644071625	2.73750281946843	2.81699555530765	2.8231945092827	2.63408862475074	2.79020449833992	2.68668362240359	2.64325039040766	2.81889488292523	3.25221543603787	2.81515593023299	2.7655813628096	2.95994945408626	2.78996177094655	2.90880240368841	2.6977406551991	2.79956548184063	2.71855558886334	2.75349546728216	2.88395793085204	2.79269383794268	2.77974874832102	2.84044294423781	2.73053592957419	2.8726773747229	2.81392114385723	2.81378886917061	2.77389016091425	2.9442433419181	2.67936259790753	3.0182533676216	2.81966580935977	2.67078740322816	2.72033577200195	2.72403559488401	2.68884749469531	2.65374969250448	2.72779669680848	2.70180450119001	2.79416769888879	2.78284711590582	2.89439526558109	2.71760514563848	2.80992137466519	2.64626888744215	2.72112718356806	2.77948850292656	2.73477199587041	2.69354430414925	2.77013308335153	2.84218466059253	2.86667586752412	2.87862734109701	2.79210476902722	2.80604092429795	2.82538798634683	2.87317862700827	2.64138654391103	2.70868305258402	2.74109694502868	2.7706686533512	2.72938982741487	2.94065711541458	2.65090200421853	3.10377629108002	2.71406323897935	2.66943599917653	2.68839280252952	2.70440709973292	2.73284314153774	2.5502893137719	2.74656323299942	2.60165142867012	2.64919043179069	2.72729946238068	2.73149802347965	4.26755444835881	2.67222268912015	2.6546838639281	2.63481442913636	2.8824858765178	2.65553211776572	2.70677762894775	2.71580114003117	2.59934201370363	2.63811209896166	2.75425296054167	2.76343643575647	2.75457433756986	2.6619407273303	2.74373020181354	2.72657827267142	2.68329006074505	2.79420129278942	2.66180527138582	2.68743716785605	2.65322775858956	3.0083136948062	2.71501353043527	2.74815673311425	2.72422921144844	2.73153947797951	3.00053458679115	2.80771638741301	2.72981001079845	2.54026316348265	2.6825756369255	2.63454704073068	2.74905822683539	2.72343439850223	2.75576281999936	2.83600709656316	2.74612960448815	2.77564333925067	2.7947222350495	2.71031815574661	2.73546647855221	2.81316704152854	2.64155992086553	2.76341785519289	2.66323299526545	2.94340542805316	2.75391607986751	2.82515374773188	2.61454459832736	2.67805579493251	2.75934874842153	3.96614167948584	2.91011585444836	2.75362332709415	2.76595652511955	2.7189701917174	2.65933418508269	2.72633942311048	2.83090333450388	2.84384999917305	2.66573722196483	2.70985105189267	2.69713517007026	2.70625967620503	2.8458652742856	2.63814235443435	2.77861239300908	2.68867695614068	2.68227326452206	2.66147900200195	2.6525928751409	3.10763223142768	2.65352921665414	2.7193355471781	2.66975209900794	2.69011732217207	2.6898145831468	2.74233263670614	2.83989899042632	2.68770218394477	2.85919109066261	2.81658679897524	2.80181516236593	2.80903905089637	2.74808047808079	2.66085389752026	2.76270855526066	2.67002328750762	2.72272456361767	2.70571486998197	2.68327037975474	2.83617213278357	2.76083173769687	2.89299663034209	2.73307634256858	3.47097336547389	2.70885058576706	2.74985553664268	2.66542528115214	2.66683974433908	2.71647811274238	2.8051387118474	2.82114876748707	2.76516778302533	2.72920801880271	2.73370516555524	2.73923465989671	2.79526275249864	2.69774384088676	2.83947461928597	2.70420528172898	3.0695739105448	2.96013376034249	2.72784910750612	2.78413315799781	2.83951406513449	2.77014143832984	2.77017746794434	2.75013971844045	2.78302054146744	2.797519697407	2.86378256009118	2.60468425868438	2.74865624163363	2.8235720929434	2.84365126710523	2.78328286482184	2.96237698834971	2.72858276979604	2.77840200702641	2.67596842736353	2.74403578661266	2.80594234860731	2.87882226720345	2.73210783078829	2.92242055483266	2.65083839461647	2.71684674726228	2.93903993416232	2.8735956771128	2.73796943703748	2.77509356627436	2.80627943771262	2.94307375253814	2.84977786348448	2.76968040240693	2.7949512821925	2.68865357862742	2.80336500975777	2.82266179278686	2.81171201406717	2.77287683634859	2.77134034065709	2.70837089370665	2.74135556325606	2.73800318550977	4.80005477970281	2.87719436512333	2.76364935406241	2.63201456105412	2.67788489990816	2.73621445598586	2.77428913251903	2.79620936468129	2.89997266685435	5.89122428069354	2.87332640749342	3.36998987569801	2.7656021087818	2.72660402424803	2.69402606177908	2.73056817510541	2.90299151062174	2.80488417838869	2.8484451647654	2.85135975697925	2.73385388166731	2.84599719777561	2.74200186237339	2.67418863619307	2.91006416279141	2.85069618565558	2.86710610707952	2.80085683402537	2.75121445101716	2.67976680944864	2.76326688975049	2.83790526492071	2.88420532136451	2.89895532137358	2.82818741334423	2.78082411139291	2.84110381601148	2.9099915721013	2.83081874860505	2.84293125304028	2.74529727505444	3.0192034784929	2.79851899861224	2.84161355606954	2.78481965361899	2.82076140541644	2.84250349066068	2.67475657381723	2.88031449407763	2.85135200314052	2.80540843770105	3.0011073435913	2.84225721079868	2.71893807097748	2.84213968582922	2.84182839586028	2.74784312709899	2.67470999472078	2.81017974556095	2.87450953195795	3.53014409607909	3.20630025946983	2.72304167046999	2.58113903713565	2.84042543624561	2.75314463806586	2.80567876682238	2.65896376400356	2.86602947384805	2.7449211932044	2.81070209480242	2.82129733673913	3.56512704322359	2.82712556885631	2.755248068588	2.82029282511159	2.90453405201206	2.80861928701508	2.8517024593874	2.77308035806621	2.85132079400844	2.93481671708691	2.94178297110066	3.59108781584165	2.80031791470587	2.8672450693399	2.7919438032472	2.6654295317962	2.67395022271417	2.90707945944772	2.76045482598699	2.86743972178339	2.72386377126511	2.95202327709357	3.01065566677777	2.76439621732998	3.3706106187249	3.03352655283411	2.84061811513394	2.72651678092156	2.8547677436744	3.12331526310474	2.88556170050519	2.68716321633708	2.96648259091248	2.8836244525467	2.87946521760122	2.85465982739052	2.80643056355605	2.78206722553343	2.74733335003571	3.18013360685328	2.64597591264306	2.78241708721069	2.93283395258689	3.33818785183076	2.70765302301892	2.67738528530268	2.64210774357653	2.87423953708481	2.74569679874761	2.69095860172042	2.63336479094649	2.9755117907364	2.70759501548174	2.80529567665681	3.09753763910036	2.75414983816614	2.73389530065468	2.81483149702166	2.90383045907535	2.849211186018	2.82735789178107	2.66077814789526	2.80173876269376	2.89790044522953	2.6841092945842	2.81389920498777	2.66495510358446	2.7746096302354	2.70507240265942	2.79723388636755	2.86413705458861	2.7640070112435	2.72594609883482	2.92506800312349	2.87474614233571	2.76248243747233	2.71813051615648	2.75605083897825	2.87721711866811	2.73596174253285	3.58368589021183	2.74456462475173	2.8500477593841	2.81053720083873	2.74536091528493	2.86755126388709	3.35821960605502	2.84550954788075	2.91626303106134	3.09396747686768	2.7208193149335	2.80470588580002	2.87544930715381	2.78449529281825	2.88101365177201	2.74183247681183	2.76979220724063	3.14020596838297	3.10640534295362	2.71814808139374	2.77315412589953	2.80429073869493	2.67863256123416	2.79243885399101	2.85636151964115	2.93472616696493	2.88031491773776	2.71265280463629	2.90126684248059	3.06485085708499	2.89636954672552	2.83652417756287	2.93556703129941	3.41306872473038	2.95314317716711	2.94000188961967	2.56710581635837	2.73591935195452	2.83264945961778	2.80673066097847	2.75941040256202	2.82329010750574	2.75374330433666	2.892609839778	2.83159532371312	2.92000456010827	2.86841235469918	2.81722017537564	4.83526363117872	2.82637243348344	2.77831688801613	2.79636929348385	2.9020305490537	2.70312923683668	2.67981428869264	2.79195186683392	2.73924417489314	2.74564494735813	2.99430256598101	2.76929978334137	2.78130031074396	2.96269809086668	2.7354423363654	2.65263017981052	2.70211455733742	2.73375608991832	2.89207443729821	2.8746085949526	2.98818841650543	2.95027126092425	2.85121051560271	2.98868800380221	3.63255689847538	2.81318657570347	2.72461812255987	2.89721314598991	2.74168888938065	2.88937586715319	2.72357787692431	3.06740056395803	2.92082220585775	2.86101690838825	2.73925177763429	2.80664903195789	2.72435409248427	2.76039984276112	2.72070966960362	2.92228609594842	2.83938981483217	2.80347571058577	2.78112632323039	2.76991271772489	2.97432359313658	2.88014223838471	2.91846874073267	2.76756466652599	2.82016457724068	2.84628609072056	2.78548666015633	2.84246452268169	2.72736135358226	2.72127240643033	2.84289816048879	2.71351868818732	2.66090310803812	2.85593121042379	2.80996302246708	2.77779349643622	2.81852954600051	2.83507459862615	2.76025684278326	2.82964117948416	2.81704686392157	2.68820476024101	2.83487246401545	2.81166255742865	3.00943988250509	3.53987111865034	2.87393142523942	2.79115617317115	2.9146023476568	2.93535449202712	3.02051202783233	3.10277121130204	2.87109404878123	2.73739316284008	2.93249688324025	2.85175648454414	2.78578312761418	2.89585344692539	2.75514356833472	2.90978591805618	2.66897162954997	3.27971220709309	2.72513884072066	2.9786367022669	2.85561446711466	2.72279731480243	2.8437318458761	2.83738873654173	2.82653385965297	2.9114051501537	2.73017273639972	2.78220841039682	2.71984441883782	2.82153729470572	2.80961999255284	2.89533128263938	2.79912823058048	2.7312332291129	2.68908029843569	3.28709031018315	2.61585483744809	2.78624834023352	2.87310418622509	3.02431577437367	2.73533660056791	2.80927321019688	2.80240148742961	3.07962923687765	2.86692189657537	3.08063152912731	2.91096591695361	2.93623722066007	2.79749403936998	2.81803757209563	2.83311659090079	2.99501009591287	2.78903209828318	2.94276233361451	2.74405936524748	2.93228881588485	2.6960157049143	2.85122580680847	3.48213802785102	2.94190261002318	2.9856040120602	2.75693087639687	2.79353555552442	2.7691799537244	2.79558641484575	2.74273151066214	2.84026963551185	2.94357246777086	2.85622230909711	2.949505921815	2.8271753950379	2.89856082001683	2.82179424517922	6.88070780877486	2.99810321475873	2.75402453151772	2.81101223824351	2.9225886055735	2.83470783450251	3.09000292651171	3.03360927679245	2.99761932883848	2.79282684368556	2.86026086825983	2.80937717341905	2.91852442904841	3.08578625583109	2.92918910984082	2.84905819835615	3.06008134750827	2.80469730397779	2.76269682831307	2.87231803024366	2.74846799259736	2.76578006741279	2.75335689302258	2.65995612512327	2.72447262379855	3.08741344864324	2.74809385376208	2.73678526782079	2.76311911971115	2.7816958538422	2.72936909975478	2.66849804690082	2.65749607401544	2.78982544709395	2.85406727360669	3.01812830432298	2.81354090422526	3.01997136776684	2.77048040768397	2.75295682523485	2.73862300925209	2.8157503087764	2.70324450456568	2.5529067901677	2.7562276284536	2.73436968085618	2.7125665943107	2.90923775727653	2.71994672391555	2.66708915511904	2.62330353351236	2.69614445802848	2.70308820425889	2.82788038147585	2.69459966830521	2.80783351513464	2.68099704612634	2.6438197716357	2.91952814713896	2.61624217479719	2.7821224328035	2.69774362199054	2.73108641457863	2.72282347880887	2.74470652680065	2.84095301668128	2.78935380216612	2.8703100072603	2.92328177786414	2.75247238630095	2.69696817886947	2.78537323001111	2.77601165235983	2.93142078234197	2.68200509878082	2.81404057267626	2.63930109190057	2.5973329686868	2.76252144342061	2.75107384963646	2.81877036287757	2.84266087228169	2.84757969921332	2.74393516010573	2.85875194050586	2.78409612618109	2.82578501711959	2.79438792048112	2.82821889423754	3.01537847726741	2.8891973276719	2.67859559063717	2.74081935479182	2.90414848709285	2.76692144738077	2.82363938079749	2.74249031633514	2.735985147131	2.65950679628891	2.63322101259287	2.69641127949799	2.68733218682136	2.80269231607926	3.01038744107686	2.88704621962337	2.76166394357339	2.71655014476917	2.60591322054269	2.64661339868945	2.70868815366247	2.83051155436223	2.94123438257988	3.01550914896598	2.84590195959507	2.77482693183597	2.72729998326969	2.65482063625958	2.72667915044134	2.7837642852642	2.63282839037764	2.77060214238488	2.64144807460279	2.78837739834623	5.40845433719984	2.79951675997451	2.77376780725335	2.68503067760976	2.70734579504581	2.93115237288117	2.95945306762254	2.74237632754547	2.81452836202501	2.90127145503026	2.95724927338664	4.54696545048453	2.63552638733764	2.71510761638268
2.81014510033465	2.99846988531349	2.67344738893138	2.72203928469283	2.83336982612926	3.85022163585458	2.80778793828089	3.10599334569284	3.01152108571637	2.75154705938218	2.72966223136722	2.64858774150673	2.76188883452926	3.16411469079157	2.7833769540427	2.67585720205384	2.92309762563811	2.77493908644319	4.00282298912281	2.89335252975547	3.06921771673131	2.63651409548394	2.80645898481837	2.91280752265035	4.2861603020456	3.32061517842256	2.82094247359233	2.80558487560766	2.75066816141063	3.1435181716674	2.55231480569221	2.89373202756919	3.09167943789858	2.87651894240104	2.83351431358753	3.06971104017783	2.67080569026531	3.10345952591491	2.74500987328371	3.15865274847223	2.82573507686763	2.92018656760934	6.26386398545955	3.0333285284255	2.85991353820912	3.88635031868609	2.62393578774088	3.27087527746478	2.84140213880193	2.97519549569026	2.95741850611856	3.28303539851549	2.65139026435655	3.00708761396655	2.64103393250719	2.84981120343261	3.32838441094087	2.92162026762065	6.52045676796098	3.31067100390139	3.09034653824702	3.03193887265016	2.58796771939376	3.59191664203555	3.14420890299043	2.87402785126835	2.95430090447381	2.86826072311106	2.79263264579024	2.95329580103029	2.87400226390138	3.22781609072723	2.72185114274831	3.58764769691844	2.65328063385231	2.94394491298079	4.10673486944206	3.15835253719165	4.58522265853798	2.90264038932828	2.93182197393465	2.76484768473809	2.8270054825092	2.72617261343391	3.27003559846772	3.07384539076567	3.35715682869482	2.56148444160263	3.00678833139923	2.70605844163449	2.9339901752278	3.10343639362932	2.6884698968933	3.45155431661994	2.71780680838266	2.73574108884897	2.72433222929147	2.98946323187187	2.9110229356657	3.77890337652428	2.83941231920029	2.9000572210312	2.85328862184453	2.70504654479456	2.66323440231609	2.98490754297136	2.56216911995744	3.07058676527641	2.69778990486418	5.60275899648246	2.7857296319264	3.43656021716113	2.72469640571458	2.77496670860398	2.88259403679046	2.83015992727885	3.16907484756619	2.76554653939464	2.96892491840707	2.86394946330003	2.7943089223685	2.90309776867317	2.82673023662008	2.83964919336883	2.57352134499799	2.7969555597687	2.90967556089267	2.98880249383339	2.78517188819079	2.94889271488816	2.84971224728841	3.025383455198	2.84722105227923	5.1074526837035	4.78731851477558	2.96183208474494	2.90943976876234	2.81079817621487	2.68869566155906	2.98141908949951	3.45131270144188	2.82806134955883	2.65002922160689	2.97580272993293	4.94910673759507	2.89584015072993	3.12674649613298	2.72598551316309	2.77411257971279	2.84017323996325	2.7737425581826	3.26401374320143	2.68147336304723	3.21328849807983	2.79675147057699	2.90283948898265	3.29592964807334	2.8476684270061	3.70636414865175	2.98585701410935	2.78738217865795	2.98399880537324	2.93561131672645	2.78381803074081	3.05509279291853	2.75247900525291	3.6707820810419	2.59868658537277	2.97519301835981	2.89857110913885	2.89365038430557	2.77943928349031	3.37696260357935	2.91458572715638	2.66885935176649	2.74000677966828	2.84072206042986	2.63796864163759	2.94661531901028	3.12594106476631	3.25084766269048	3.13910955130541	5.54573054676181	2.88440452128258	3.95802446017022	2.9281881677299	2.8139053126514	3.17806677598323	4.32104165648449	3.20755308083573	2.72528892725186	2.82988171782771	2.85524595068363	2.70742610764028	3.13172714268898	2.95322106207631	2.77441278717259	2.98862601999184	2.79546317423091	2.67446906062755	3.32530512398491	2.69963778886152	3.78379122604398	3.41668711630118	2.79784984488054	3.65761627704525	3.09688716520977	3.20471889548436	2.70165516932786	2.74157904481387	2.83208881219644	2.78126415762294	2.85903207211484	2.6620220624094	4.66766989677652	3.11722635142294	2.6564545319241	2.98859694274355	3.18413249978081	2.74508208607778	2.89817034196352	3.0227399390556	3.05531184975814	2.7943085190572	2.90556522310076	3.16826267929322	2.7105114181353	2.8793939319683	3.06255870123643	2.87325288071174	2.82479853857394	3.07691416277078	2.84897337852993	4.45126886924627	2.73287564323262	3.13823295876018	3.2235459484743	2.80940332109223	2.78590828158501	2.95938015990712	3.12158993550887	2.7708591422423	2.95316834815124	2.85236759683045	2.79343529673823	3.53926405176616	2.92397212259872	3.41873126216825	2.95313995449648	2.85558276506889	2.90666122566117	3.60562402518876	2.94968437085055	2.86564096354082	2.89053132746348	5.96297525254549	6.35172964420512	2.74228555627032	3.52555677146133	5.43513083102827	2.9028147991683	2.85828382136276	3.36110913074214	2.88229317410161	2.82774761575871	3.08006125692523	2.92975368915687	3.90748561462487	2.96074504639683	2.73993354820394	2.61206249921393	2.90295614157396	2.84086957133641	2.69884526750369	2.98610159160167	2.84273147356054	3.08479799108609	2.55797009368121	2.74781387102272	2.85125960787492	2.87202107628781	2.77608067506758	2.99666745733165	3.1528627496183	2.88297273570884	2.78220059297325	4.55447241628659	3.86617742393798	2.84246075790935	2.8978730734801	2.80685662115891	2.93111171364947	2.7880389823619	2.94531979868379	2.85131467543781	2.75043309645033	2.90697934991041	2.72426725844288	3.90722051067003	2.7881798024695	2.75655313540487	2.73362406514417	2.93664130550514	2.87706703037552	3.19508089399034	2.73298328637224	2.87041233566955	3.0118884384885	2.74703572028147	2.90372153869375	3.21828062965942	2.94858234334194	2.84922395025454	2.98535970677273	2.92751162069466	3.77816963576471	2.8324629076867	2.73172262842493	2.88128973962183	2.96353534069956	2.89348452017202	2.88158330038948	2.9584805568032	4.9456368111987	2.95249838040327	3.0885313241928	2.81558101856011	2.71294936013136	3.12319766058531	2.72731694457995	2.66223431685758	2.79605323288873	2.95250627204879	2.92535203266516	2.7855293040117	2.89058968526602	2.9106468902266	2.69568945742481	2.7565236095808	5.17283800989958	2.98630286188084	2.80823911952925	3.59771678299959	2.70895120320862	2.80366736805433	3.00004533100158	2.74943010031576	2.86939407150351	2.850156129474	3.04819516624273	3.78690485394075	2.8650821992383	2.67300552459908	2.76495611213395	3.58067646012467	2.77446590870867	2.86276694101996	3.16157087083427	2.85201951450365	2.98250890889076	2.84492349471671	2.94524157918327	2.85646807280491	2.75327004813599	2.9564271916839	2.77930527667504	3.07394718070564	2.96934167998121	2.89822394354807	2.91882937663207	2.91404093034468	3.00298782280801	2.77117055788257	2.78844039587032	2.66439635624256	3.55603355910034	2.66573626022	3.2657577432997	2.69335647542928	2.81162495449894	2.56594076646449	2.84818072589465	2.84400065073758	2.80019076686967	2.87796950486817	3.14951642716045	3.65966433377687	3.25215667882304	2.91976690911269	2.77818146845047	2.84147123778866	2.70051916215446	2.86987812798492	2.778295687919	2.88189304301434	5.54873006197976	3.33917312866357	3.11850739575248	2.79094241691271	2.69930993712447	4.93866986107698	2.65001788516599	2.76388001623697	3.06921950959665	3.64471354091607	3.01791791267467	4.18371326380748	3.13882816622246	2.86022690308522	2.84084757922744	3.51632426293748	3.06410275618722	2.86204741110582	3.46282249364691	2.85943479087861	3.38383248979889	3.16944977581408	2.90922878327124	2.98900138687298	3.85060003693892	2.77352348141904	2.75810160092214	3.77946706876778	2.80472543207046	2.96366626379893	3.19217743664462	2.69283734390288	2.89101086701039	2.99166799187324	2.88227867149442	2.70408851056596	3.00354888877663	2.86685073006288	2.88450628786248	2.92170819768568	2.77403096009121	2.78596791567827	3.07487759320245	2.89413399356238	4.15777066949299	2.88410484117585	2.85972434543119	2.96631258307563	3.00929246375705	3.08979142905784	3.03106693650964	2.72184582836733	2.87545180952546	2.84887706655982	5.02555097790109	2.83221987486778	4.0367531979952	2.64539934542589	3.96223960610361	2.78798868286209	2.97368929605377	6.73640683084992	3.17338383191227	3.87685246135706	2.81242533576412	2.72896960227896	2.83159921890297	5.14302762253257	2.93350110665351	3.11683368130004	2.76947480879423	2.87684771550292	2.85729427437947	2.75727259995794	3.04763042804077	3.32215355893519	2.83891259795523	3.13290522737024	2.79341231294554	3.12940158382151	3.07561963980806	4.28803741482651	4.230292614926	3.73168620862804	2.88419670096942	2.90944495735308	2.818093608585	2.75925332794968	2.7613279668911	2.65549068163256	2.9174727794147	2.97292045147165	2.87072186084413	2.98434594347209	2.88931962048239	3.96713394006547	3.41671413175869	3.2681438944092	2.69156628840742	3.04887155151785	2.66918404605371	2.78270060969235	2.85768774740125	3.09625589282974	3.01001459948859	3.15297358050376	2.96087694956745	2.93989947997361	2.89168850791456	2.99140127549309	2.90338600627124	2.82298672077617	2.84622753971881	3.0257745120597	2.70451889282087	3.10456796091309	4.68768658681843	2.93188038027724	3.15666974910295	2.9873267195032	2.94664634530743	3.70120083728376	2.79547317474428	3.0586097960301	3.12947895498147	2.94627679974606	2.87612898617773	2.84029950530596	3.04181994275254	2.83514361476827	2.87890815887976	2.88260463191963	2.91933156970244	3.00853327985541	2.89368372337535	3.75716594700007	2.64431103609736	3.06684537338551	2.85582883879315	2.87709603473424	2.76348917299196	2.93451309325151	3.00773221399681	2.82691753945633	4.32901097003389	2.9420359235825	2.97887670535162	4.01485963940443	3.04242209283705	2.83287814497203	3.08866609293946	2.89875341396227	2.82632072485185	3.14288460487745	3.01879072980398	3.34947548407746	3.28915279021723	3.20717324196334	3.14335201589335	5.01566066448908	2.99685499824944	3.03500233346401	3.05189751285625	3.13723353584736	2.74238729075038	2.89838955478624	2.70169902209315	2.75728432005283	3.31707198206165	3.60328122519642	2.78874392846009	2.84262999357549	3.13402846163486	2.8142451848565	3.06331364571303	4.95297704698807	3.04797098638098	2.97616672165932	3.02296034679637	4.22016299305531	5.05312497163464	2.66250099432577	5.16401035687907	2.83031266710493	3.06562105764248	3.05641171207332	2.93535378341556	3.39696000784802	2.87631543600101	2.89040120933816	3.21099091596615	3.11488337638571	2.90882587147698	2.8892247705758	2.79584045050869	3.05665566154018	3.07566434512749	2.95943859914858	3.93264107498249	3.05195995497729	3.2825272639052	3.10891032206752	3.2525473028944	4.32055389144881	2.8898205507919	2.7483291468254	3.00867726946523	3.16634984107193	2.91031164266229	3.26532822221112	3.14914241004755	4.22617650462061	4.10571655735025	2.9846537560827	3.70924091985342	4.45002056727094	2.81370884577426	2.97302379415316	3.07556329672933	2.96035397621933	3.17005098273238	2.92236478103209	2.82084473559594	4.0762562259575	3.06010825514398	4.50028271678703	3.84711553880496	4.71085378246691	2.89440550546381	3.17711511657549	2.62177860632834	2.80232527325412	2.63629883792572	2.92018180379093	2.69036487713624	2.95894171839329	3.07247408918555	2.9005656352686	2.86051640463158	3.58189004570174	2.85773977830383	2.92480251612646	3.03468455734265	3.11145867573853	3.21521656054329	3.28013206419572	2.71964299529099	2.9773869626383	2.77482578432661	3.54899768044492	3.01928844708357	2.83855594571249	3.8068205006105	3.45785435033196	2.97260966938468	2.94721114878837	3.42265203719689	2.91256071004227	2.76966800173568	2.88443611228936	4.3366477650873	2.77234944895511	3.10800116941184	2.99883613766053	3.03588547359807	3.19973011354072	3.13423988235568	3.04976125998214	2.87685476671927	2.95933580294687	2.66315300991972	2.82855474860817	3.22787506399111	2.79786860423936	4.03295802911992	2.96801431740482	2.87699342344803	4.01909237903511	3.48137673698805	2.82486300634749	3.3881622862555	2.79862010388401	3.2362167419732	3.15935913076914	3.31469899187923	2.69658657830291	3.01548691047144	2.94869181359434	4.01327259059989	3.21388462650406	3.48667090978582	2.96020676874602	2.78785715513834	2.974584540898	3.91307972680875	5.86806737644672	2.88727626814512	3.0191257564459	2.91288861014713	2.97964912644582	3.451641790612	3.18385525807126	2.81615079538597	3.08285605154477	2.86359074363664	2.88289303644119	2.80767677293324	2.87215624332332	3.5199996961444	3.71786729481331	3.04604591075778	3.16451561278334	2.91127819765044	4.30896568606837	3.16255325574296	3.56619614518787	2.90182254946759	2.91934039260882	2.95004366353944	2.76750813256576	4.1377517806781	6.25124568924056	4.88077300539287	5.46340817801843	2.86337798559908	4.86644975214497	2.96479252319474	3.45858812171661	2.64867686398508	2.9437705836489	2.61861745021468	3.19908449903324	3.16403343211917	3.15850946100259	4.43018682903356	4.23310373447032	5.00392434032147	3.62745488285512	2.88586911123344	3.1125711167062	2.70405600405922	3.10046665162934	3.01911670842551	3.2468110230481	3.8556654108582	2.99603791857251	4.75478580158398	3.37527449041702	3.06410840469793	3.07496025699246	2.77559376561686	2.89095821283274	2.896926455392	2.84514888366983	5.04880240064826	6.18533128975916	7.3305656561967	3.56879663040979	3.62444403999483	2.95167518619717	3.27237094476968	3.68231987518173	3.32733759731814	2.82014326280615	2.73378722867138	2.80650285098925	7.11063670104777	3.29000968469136	2.83256783856562	4.09862402548728	2.87264651718066	3.72499231301632	3.57397186502397	3.04897860646521	2.93402116284799	2.99003247109648	3.15586584848242	2.59314679634043	2.81989579898861	2.97094580724243	2.92171452871956	2.79912440401978	2.87202810416866	3.28342591042244	2.68784817837304	4.28775582931387	3.1222814256819	3.25865033842827	3.68551772122044	2.90817128127179	2.88322097568108	2.97527706766719	2.98434860140798	2.88843683238813	2.93583450072692	3.45418249405984	4.91919816019432	2.89459678515647	2.83722438851004	2.71199270229775	2.82366566172521	2.99876690010839	2.6553068361254	5.79644407264602	2.98420546974585	2.8470602859813	3.07379787986958	3.05729929140707	3.35211684255939	2.68090941042586	4.7397728382488	2.94940857138041	5.05234058574585	3.61752695447186	2.63354671688573	3.2264047369582	3.48122991247012	2.76590508015078	2.9666309851279	2.83196895615574	5.04761192401471	3.10766925673848	4.52118355672253	3.32043227186769	3.11750502700281	2.95991887983438	2.93058996051774	2.8992253008381	3.12741504659049	2.81779206759915	2.83380957014712	3.07879616370515	2.77619958659961	2.93400809490825	6.45124166062241	6.47827926266952	2.92086122493528	3.07222248454055	2.91641567122481	2.96853627337907	3.1058500416853	2.58785954833074	2.94529870325581	3.10749031100965	2.86551352434267	3.02514709199591	2.97837259133376	3.81959557590144	3.0733930906175	2.8770833813787	3.19136570779673	2.89017896639193	3.01135822096907	2.77650942425629	2.92649632370188	2.8432566501154	3.12194611287614	3.07477216964679	2.96108124210487	3.6907944801715	3.02896537214369	2.91099368476883	2.97390569326461	2.82053129674992	2.75260673121162	2.7557775369471	5.05535413583481	5.49066083287599	2.72980261882798	2.89377867009302	6.48224618587272	3.09536053198491	3.03273156431515	2.83643049287159	2.85079346455096	3.75999903106434	3.13546985379134	2.93574367657913	4.64594758953625	3.01766990202558	3.16603677547294	2.8989877735472	6.00569631165115	2.86652263445454	3.29310500796796	2.86586047876437	6.14462415446429	3.7736572797229	2.78771353266407	3.0440630767404	3.18446251325985	2.90957248743924	3.00517365553413	5.23499084897881	3.29014009879112	2.94870265922925	2.95946335501193	3.62756958003501	2.87850090154112	2.95802273282554	2.94237630164575	2.92259435542047	2.92893937741418	2.63604165045513	3.54412637922327	2.8061296848744	3.25175279310814	4.19108573415268	3.33252189317983	2.93183732816886	2.99947090700374	3.02364575437629	3.14492325050977	3.26897742505365	2.65304148267594	3.4107249476827	3.23936772750599	3.10453755931364	5.72931047105519	3.11831687575393	2.73330992881621	3.12543918451382	3.14817534061791	3.02422595738659	3.25947591279673	2.83301595522407	2.7781644960714	3.44508852413756	3.10922196179837	2.92123267044093	3.99160536444671	3.07729554346681	2.73212102702384	2.87747921937422	3.04737235972525	2.75144237122046	7.2345566731185	3.25712915429213	2.81137977199313	3.03320094711012	2.87962316548614	6.47353749893959	3.78666881269912	3.12363127634679	4.26588402675129	3.05965289340344	2.99835255305894	2.84814946181851	2.61266827290068	2.8342844032975	2.80208879568206	2.86586683349209	2.71628101098923	2.58092210349281	3.01828441392176	2.90905867908928	2.74511560992082	2.89220997689219	3.17673699627987	4.13571710631652	2.72352100782606	2.7202695341884	2.85327901267851	2.84508153830488	3.04890550790896	2.52795426984417	4.06438105616413	3.05008983560877	2.83502750472727	2.81334664574221	3.04383590081374	2.97938405618772	2.96095255852957	3.49966808041274	3.80440418723056	3.08918025830633	2.82108831835214	3.36573422072462	2.84916334075717	3.11608021885211	2.73323015922594	3.09412953707	3.25443016770936	2.6574145562148	2.89062644986817	2.93804428033463	2.57810899183709	4.6473928852005	3.30864909925314	3.82141418215616	2.92002817503356	2.70398136981836	2.88194442080003	2.88714855348943	2.78046626435453	2.807825894102	2.90714293292729	2.8047755998904	6.47192792871055	2.9629376163549	2.76382903661	3.46442459609632	3.04658543116463	4.4601296236669	2.81664161885191	2.71568404851863	2.66289587926001	3.07008576783072	2.85854525662235	2.86343821571985	2.74194885973554	2.96996381150489	3.73018303608072	2.97679850567827	2.99962074717734	2.73015761433058	2.73575276447323	3.06489583460871	3.05427944577632	2.91207963039113	2.84829310188628	4.430591573983	2.83421131712779
6.27024659090849	5.99888997718559	9.29482235390705	4.51094173812349	3.97851107394056	5.36682001609589	5.23225013142118	4.02277925951493	7.61662713418643	4.66913834201965	5.02102529009076	6.56788704679665	5.74300655203746	6.06774786541532	7.64926638836396	8.51764540447128	7.38931257890256	5.50029827324316	5.71647628785913	4.22223743178135	4.8566435161131	5.45677266284417	8.90754607181753	8.70558410110493	6.60913174535071	7.56152966385276	4.11972839643223	4.63223751831812	9.00818692020305	8.59672682962677	7.71807623715508	7.77039414512038	4.61667425974917	9.65404277411563	6.54568062287162	7.95022490984995	4.07587843083381	6.6432981606417	6.8344251650966	6.81480681788053	5.42169954236245	6.71271249044519	4.25618838124064	9.12632732212547	6.70609763313101	4.10972677245633	8.65787324715631	6.45298920153637	5.10907525141842	5.92035837272616	6.35844857373343	9.19161220302911	5.42133012157053	8.12034695939042	9.86904659097503	4.67692715462061	7.2057962229823	4.40374082853646	6.6752491968149	8.23273241485446	7.25166394181969	4.42031828618124	9.68841268941492	9.2307746778198	8.30911806407725	8.47182288103384	11.3688255343527	8.99234764372386	6.3620108233607	9.87235119931532	11.2631229993278	7.3789926080859	7.9582994458616	5.1679221994612	7.79137939247982	6.97678647962671	5.20812184807977	9.01253520214408	7.07157493484062	7.63531403120835	10.6169938971189	5.47997977233981	9.3057667488093	5.29045729733501	7.42628303009505	4.85307399035248	6.66327226372001	7.06273165042783	6.23050876038035	5.54961554910459	8.00383105862306	6.84755319801772	4.47248121564738	5.46401463445799	7.61061037117654	6.47131289578252	9.60205534883169	4.44580557682916	6.76533973382641	9.13484371881151	6.48793248249418	6.0024279901327	6.36659227069833	3.81662648469811	5.80854159399074	5.03688788323998	8.60265460578252	8.08843119361163	9.10364012272517	4.72342261166518	6.79540715350654	8.56761656039778	5.20794014151001	6.32482782136592	6.94770868189995	5.42309222782531	4.06310437654077	8.5034980797848	6.16283695372719	5.24654413297238	4.71696132082776	6.15880625087429	6.87000191070326	5.72754461059246	9.64662797980597	6.31525512554463	4.26838820291093	8.36538089061849	7.54209816039924	5.89879831741553	7.38857293484915	3.97723587214688	7.73676559669528	3.84289667913058	3.93360974140217	8.39515266801184	4.34534500804497	8.44852574283928	10.6456492526737	10.0674207006347	8.13814087094337	4.71042256727217	7.3344616759428	8.06367762050116	4.38466738029805	10.0130527478393	8.32528321358708	4.48949249180688	7.88520243003376	7.66379296282066	6.7904098024279	4.00440802092649	4.5825029237584	7.14092419815803	4.0546597533276	9.119762264031	7.21355806202873	7.11396804741718	7.14248230748655	5.86688545612802	4.94868845673818	8.35275653167749	5.1010790542382	8.23533682486406	10.6378048508677	8.66516219463809	5.27159568683634	8.56176754101819	5.09817572422478	8.4242122657456	7.65120204781096	10.055269979561	6.39455704649652	3.96661227984488	9.56501700914188	9.45176076106813	9.39116261700987	9.08521595469872	6.95374337637739	10.4944408246321	9.54377015627345	5.80444111625511	3.73985826141468	7.70332923495254	7.3216866696771	7.56406342327621	10.5504935040809	7.71517214651424	3.91864299887458	6.48961493976971	6.59172507525688	8.50875152388693	8.77030833431228	6.75376579007871	8.77530871679019	4.16891116414942	7.54330064329361	4.22658677174991	4.63328411958717	4.51119309808419	7.12084409754098	4.30312427785149	7.06510483445656	7.57277157009406	7.43424752651847	5.96240976975748	9.88965696886187	7.25787009956143	4.1908332375134	4.49096504858653	8.40194888165026	3.70830684218543	8.21169554104108	8.4207266214379	9.42917798642104	7.81228132388524	6.93985103708733	6.75760931128688	10.1974385044641	5.66835518914327	6.29938626279929	6.34943732864745	5.27464255353949	6.4035720349201	8.1027437071743	7.56896484482823	7.17172962330378	8.56019342995323	7.01614341891616	4.73394327867462	7.97861507507899	9.35048600706662	9.09056683791058	4.57167112986962	7.92344456301899	6.79266432667272	4.33320667938034	4.28715990569854	4.79734789976761	6.6205969515132	7.04568807744501	6.43348704717992	8.88913685235181	8.25598476689847	8.72441427629431	9.54519340184746	8.13578815674693	8.00976844486499	8.80205072557553	4.36239548177236	4.233552612641	9.69490252078656	10.4054075465261	5.49742602334588	8.48548270015206	5.10332833268821	4.53804960216786	10.5023556246257	8.83507729111519	5.49278691468563	8.24970916173467	6.37761910144975	4.62825031180614	7.66515655062936	4.1719993774537	5.21688048497348	8.47271660921611	4.35423464818993	10.1508808714886	4.17291797338942	6.50420496955064	4.33276237614539	9.00216254409693	10.1092816209827	5.94897105536858	9.16711337934048	5.35232754591685	4.73955202873045	6.44556933133173	9.59913038966684	8.90496548939859	9.04440043530244	8.42162947519925	7.01643222922392	9.77695852299868	6.81959787121131	7.30386844351945	4.3549592338591	7.48902753491596	6.62093810786521	4.37345439331565	10.4371287671669	9.12940243308266	9.15862793343914	8.92541529766211	5.20707885579347	6.46777357370471	10.2368287719847	6.32258871891806	4.61004265708232	8.79943206913533	4.56217186005374	6.22871178397538	6.93419747122156	9.5876820494214	7.55180495772094	8.41052909734807	5.80607345086775	5.92488831722257	6.3526130260753	8.78470248281283	5.7277233074179	7.56035847165986	6.93373582792638	4.40556359379733	7.59626127819077	8.80482966849719	5.38089946915362	6.39512961535208	4.35108787640871	9.531953178608	4.43935159274273	4.66430914831125	4.00772026424391	4.67352143009001	4.87678175877427	5.0080953521412	4.99592574291668	9.88260993567392	9.1981576235864	6.7998032373058	5.19060375516504	7.98891634338039	8.08679491779828	4.05649875013025	7.0711182114226	5.76000380877036	7.80188132619818	4.35955666618151	4.08733667963563	10.2039377135322	9.32850530773478	4.49119614604313	6.5285851087455	8.93817636834127	4.07698066157115	7.09280192686971	5.9764683052078	7.79360635050449	8.96245089931602	5.66581086705549	9.87125479660486	9.63385252119079	3.84924154079078	4.47898678118459	6.73682261329311	6.77453084192505	6.46583528066658	8.02756189583426	4.85918799329712	4.67466874924136	9.13585164510538	7.41187655171739	9.99341707809816	10.835215385434	5.98692715153789	4.61744539295392	8.25940969898397	4.86009076890367	10.9869128827835	4.50826093325744	8.36577776534195	4.72929357588066	9.84620243740923	10.1229070402236	6.31245566045104	8.73137380581627	4.16193553580159	4.247169460193	4.69257884884021	9.37844696382645	6.19499314394812	4.96029038782652	4.48141054762971	4.7725043540522	4.31891588604456	5.07558138490453	8.72915897368285	5.79747609150167	6.68013092461165	6.21163196346553	3.63397719641678	4.78874632377406	8.78706488051741	5.78075114499359	10.5219462389314	7.99525019640643	6.25036339404749	9.35742756633094	8.13625352155152	4.15792189818316	6.18728799145773	9.42808839435716	4.77808886644883	3.99770951383436	7.75788029218138	8.53531872794419	7.74996572354931	9.9227273515475	7.78438021062933	3.7815833031025	4.51521372357828	5.53037959005635	9.21603140440208	5.82855983107031	7.71048072887122	4.22327919804345	5.72970999159008	5.68298913615387	6.7928991205961	4.34552176608801	7.05369038073815	9.55055468675516	7.08255387309373	7.565629285768	8.98158847284961	9.06012770286816	6.40317386043365	5.28703211894819	8.59433760713572	6.55512669688717	10.0416308043046	9.84595468917155	8.26809053699431	3.98703906174819	7.21535001248775	9.89686996792244	9.78549628556532	5.36737414978726	4.33063655045475	4.38088391270204	5.84720070035712	4.52065118464798	8.36951990539387	8.44494217608907	4.75104503075707	10.297886578297	7.48413607819142	4.19418482903112	5.6086691693922	6.90084801694676	3.91206630423051	5.18445017349515	8.91427129252559	4.35435486065127	10.5037220525109	4.68381765195569	6.08397074156139	4.42665844681707	9.21857028921968	8.21461601466446	7.61246361876453	6.20909309692959	7.93691352095869	7.33064858834639	4.14871779834026	10.2126583724508	4.00327689144202	7.73542315817338	7.61648926853193	7.65616918030899	6.62798620859195	5.53266244828329	6.02078569593016	6.12484710524442	5.90137188894965	10.6526992907943	5.47331734732641	4.42063236926183	6.90861345889802	7.95083207395752	10.8566052783231	8.89138537582917	9.58486528492465	6.73572463747458	4.45086338231018	4.8503035556285	7.29948824638981	9.15107401041185	9.63683422556265	3.70884672706939	8.72220640625455	9.49951134880051	7.51187575591628	6.23668203556661	8.31240954665139	8.8444345788065	7.92658108267107	8.14284974065043	6.2493711159886	5.3776369420391	5.7095540956738	7.18970670002947	7.76012774306618	8.77674953575249	5.35286280824767	10.218707382169	8.46617586949886	6.15358355745121	3.86958940461396	6.89369434375856	9.70490537462547	4.32251862452335	8.01374483281154	10.4154307696192	9.33741661029343	8.90571539663564	9.34925830187279	3.94079510786243	7.01183682824982	6.2204129221584	8.36352619688162	9.72905598717722	8.63097838541407	7.2937831951906	10.142318998251	7.84889316318603	7.96065410223421	3.77861767110765	7.72733478487524	6.31269839315393	4.79878096810986	6.90319296029272	6.92596108872703	7.47133380506097	9.23821277968967	10.6117721294104	4.52316330521141	8.49476552643973	9.0323044834592	8.2195811593063	8.59738467775972	5.96355148380293	6.53521239307568	9.66984332358543	7.12597552127848	6.98696141455824	4.98799773269297	4.93018089002676	8.3087458350792	10.4815997718163	7.94159031166349	8.33198766479836	5.45431683945336	4.32949835318453	4.71098881462577	8.12175107864357	6.4822752498662	6.26307232176962	7.4584174663536	6.03085524904458	7.25445843822531	6.64053998414783	5.90145923624454	5.30561797652647	6.22274894973817	9.11773308527073	8.77068954908409	9.42407602014881	3.99786382648139	6.16591226187912	4.75298423623962	6.47425989927113	6.81200336250655	6.32024705872986	4.54180875192726	9.97302184858012	5.51909978907782	9.85511119995321	6.95970865499758	6.08817882455318	7.12945942105632	7.89462334412986	9.359303036449	9.69668522105119	5.9375296585909	8.86582291902088	6.10646588441439	8.57135805920515	6.63217463862646	4.49900042549502	4.4785629657403	10.3823327614983	4.70378138671824	7.47498767124529	9.25383917513904	9.05988864061649	6.62358247711457	4.48872688045813	4.53633383103679	9.4393634481865	6.40857315223747	6.32548060329935	9.62913189029089	8.78664743286006	5.05990545298283	4.99024714753688	5.28835028778965	4.13013484249337	5.88885534498663	5.82479942862028	6.26033906727601	8.47344527293706	5.39190120914111	6.60188262367816	4.23829680118269	8.18565828401952	6.04061832659496	9.36461527145677	6.74242429275069	4.19978174413178	3.91502537626263	6.65429987751665	4.62304399771832	9.7917957333269	6.7208391669553	7.81651518170321	4.28129870269514	5.75245209469707	6.57716100511428	8.07333948286441	9.82063439708419	5.81999658022431	5.98303788836701	5.54926694447119	9.80715129118513	5.0145568108426	9.18430758485868	9.18311758149914	9.54003866093878	7.44723882577337	6.33770007924226	4.66545631256767	9.71063942550182	4.52218160304605	4.87439296458829	6.51877502789266	6.84164782073629	9.85281140955199	7.16068501802628	4.99292025172639	7.09942714067063	10.4787759109917	6.31854604894637	10.1645747536412	6.88304421210907	6.52838957307785	10.0311357867662	6.59073728323576	6.31964266307522	6.61650300224101	6.19375826756071	4.62039589608494	8.7951271413452	6.20890124400716	7.87596574627745	7.81355000945922	4.17029316828754	8.30575118341719	4.22773288847304	6.96309709263076	4.4519275231983	6.68936992911964	8.91714471121878	6.63439588431253	4.93574062346263	7.13871193944657	8.73902431802827	7.7528769028843	4.60627658181591	8.06965513459346	9.52307609865593	4.36236104157945	5.69022547326568	9.0044930443458	4.51525885534937	4.37937168311133	7.47396307399523	5.80537451998148	8.41663588957339	4.37277144341297	7.30547185410991	9.48379749200934	9.30792274639851	6.41507118338249	6.13683577221966	5.28967023319944	7.39786396740703	6.49840706959538	4.663785221838	10.3074220806701	6.45730884785918	9.36844095792657	7.93801068024694	3.95315289873483	6.08737058501792	4.54530529074335	4.10181811480751	4.23544555118158	9.06561978124918	4.68443503896033	10.5527805783504	6.85364114331057	9.40839745225437	6.98029693782241	4.51659130854497	4.05746726704274	3.89511432435871	8.47398927576952	4.35913404854628	6.92449706901592	9.0594109688584	9.2403880106587	10.1037447759999	8.11938897096699	4.92202255301331	8.52085562122623	8.0408900932596	8.15336883491651	4.44487010163038	5.36204755400956	9.77867685511958	6.87683658737255	5.40659807369793	10.1487038022954	5.31923604524119	6.3757569170575	9.34099093271848	8.1219987099751	4.75962467929624	7.56116903269217	7.98344977847075	6.97376357007497	6.18669031370481	9.86473456125737	7.45472627892213	6.30139906735088	7.9669495255592	4.93450773041703	7.50086657511129	3.78534659567956	3.74487917182751	7.47747039243384	3.95656963733279	5.97789095224003	6.86432447893728	5.3443560703272	8.74020930396111	7.20908456460962	5.03659066375047	7.98849401831956	5.58288794414188	10.388559992921	6.16401670620753	5.04773396324608	4.15011704400097	7.11287870983026	5.64387848835827	5.93753608079834	8.4004314027765	9.50264821500573	10.195615289938	8.63761368134955	4.85758898885502	9.34052238053756	4.10947765606222	9.26414407729453	8.81907471502878	10.1014186165182	4.77873177380196	5.18562089090214	5.55973495177518	4.19204891638154	3.85354853092297	6.19302237305068	6.14858989174342	4.25571962297915	6.14198789461492	8.20233984662247	8.8348525973903	8.03886568031378	3.34765461310266	8.7959765571445	6.5233772785972	10.5674744543983	8.91712884123994	8.52559288219223	8.47877171148504	3.43286209625203	7.84832214495868	9.23664250638959	5.1612905020833	7.63431353787245	6.35816359900936	8.66946687002868	4.12644472787575	9.01344871716422	4.4411715941048	2.92801698930689	8.5654279422844	7.95041226387967	6.44022904924755	9.08594651781128	7.78442326154507	9.77389462537385	6.38462941408786	6.66263857978581	3.7976197118781	7.85850525920578	8.72650121133865	6.65703125899897	8.16769766101372	6.98935763813412	7.78675295902928	10.2491971206352	8.01057549715031	7.47745239069636	4.86550468806996	3.68731986042222	4.98142670667006	4.20251677241437	4.26610806020684	11.0655664236767	7.7285495691481	8.2977149716368	10.6883668362095	8.57690731442769	10.7594814874384	4.86409302162074	4.12225375423291	4.6340382297349	8.63278782042892	5.40672778286872	5.91532350642159	7.40012846870665	3.97011855220351	4.84817893934169	10.2639943207124	9.99317018765621	9.38399522434394	8.70157479223989	4.29497534572317	9.04082824888079	7.81141241037816	4.72732995482667	7.54083093383829	5.02617995175283	4.69266798624375	4.38451493341123	4.1719449366874	7.48604123617513	3.86790358678234	6.12564331310039	6.40200469371864	6.87955360657025	4.35997363714839	7.88097079996836	8.09662103958237	9.19237436413342	10.3938530741248	5.85503488068722	7.35913023731169	10.0347814696692	6.21824589448591	10.2445669012881	5.99102286469354	4.6382818713891	4.46879634014836	4.69968837890243	5.29811871510336	4.16504570536438	9.28830297408395	6.67297273451245	7.3444030348526	5.22876046017791	7.18209517367573	8.9821537989717	8.8931103761605	4.24094141283509	4.76469011550674	8.43792391544273	6.53591051023059	4.4745764361381	3.79812541477427	5.48009065641057	4.71087747865624	4.68341773657935	4.60349826927278	7.83134989474484	6.61411992410254	7.18732511516898	5.94957191143908	5.72828840504765	7.23984637216265	3.90831552650403	3.76763205825782	6.74545659054591	7.35325862313801	4.57652152508576	4.28540089952863	9.51151011553632	5.77296558591759	5.48436848581032	8.43837227244332	9.46332335688399	4.43221505730586	8.1102418373379	7.41618058027399	9.53095607400236	4.53165565002704	6.97973957624691	6.10604260454082	7.32536626585835	9.81453862470454	5.22598316281648	5.92735702425529	8.84963204229118	7.05710559362139	4.51297362905182	5.3052108917343	6.84600497796743	4.4809208489096	5.74409677402428	4.86517373929486	4.36638038741757	4.91360192396596	6.93761731160463	3.71660088277968	6.52613241657254	5.30909102497525	6.14284336300672	4.4428782709689	5.45686602106958	6.42570920087291	4.03898264235753	7.21052890913892	4.81619520445785	4.16879263118411	7.30196842385323	6.54510908149296	4.54662002524399	5.93759205733269	7.89754643338767	5.4076006132768	3.87354372536909	6.00841602721797	6.49794800997402	6.24622416771865	6.44755424104109	10.0867028667951	7.11659663889049	3.9485132268603	5.16000712406334	4.95131848919018	4.15203444133166	4.61541264630307	4.21649291040871	7.65688891544782	5.10331492754013	6.38724861142084	7.97405223277784	7.60446004418336	5.49207374283513	5.79459830666395	4.47835235279682	6.57872532430759	4.99180518088271	6.83522107977335	4.10280057914967	4.27137184674853	4.53454034759302	4.40512354591488	4.10950176725368	4.19226514923187	4.39851164657515	5.13709048777792	9.73122247361435	4.77374108119585	5.25095799536613	5.78813449047462	4.2520072286002	4.29969377286891	6.46171735401987	6.17439815098297	6.78575032199367	6.33455120077554	4.3818619778383	6.97901282871604	9.01100341766227	6.6096417386515	9.80011471929352	4.74232630260722	6.20313905810248	3.83001918592229	8.82283611178985	6.68352643675316	4.19930654277131	6.42774960146639	6.37593283342609	5.1219816324652	5.99678413869331	8.68491720314272	5.59318825283234	6.21990991033986	4.48644333520876	7.04857134069074	5.50174736170649	8.32912837402633
6.85245012944865	4.76207063350494	5.99005338171539	5.36190938630585	5.51149469333398	6.18616166312754	4.48981134433764	5.84075313805272	4.08075428848227	4.92630618050481	3.44113794417609	5.79724571241441	3.67389382215969	4.17437722338064	2.75409391069822	3.26507345669317	2.98364960582581	3.54509827970505	6.96308294924505	7.86774149291013	3.19960548454872	6.97662527417564	6.4355322939235	4.12301122050375	2.95844484924303	4.95878764896272	3.01542329285903	5.99028012469102	2.84578965991483	3.42720878775148	2.83189623272656	4.86993604733207	2.9379853415901	6.07560495169523	3.00199702790687	7.89226125482736	5.15697358906431	7.20535465233514	3.41994892623074	5.04340349180774	3.6310491140727	6.55139505102697	7.99986322862735	2.90667494482467	4.2286258557812	4.11907902739582	4.04366283129794	4.46139744204941	5.47820081651507	2.71883096584936	6.71039550185522	4.7203006024009	4.81027705262795	5.67417562965652	6.57419933710047	3.72296158804584	2.96621231302993	4.32373549922317	5.06143442177927	6.91830336818589	3.09466839770683	2.64910068595337	2.96194973280748	6.67559106310915	6.4295480103388	6.56799362702961	2.96286168900804	3.71839618023438	4.18404804426559	5.81421689534875	7.23945396804036	4.39766035012375	8.27701155285507	6.31990093440919	3.53692316419163	5.50278470645202	4.44725623120142	6.81100469718363	5.63596438044406	3.73610766626471	4.72206095330153	4.17865320514107	3.39136780735991	3.1798564963023	3.39307740718534	4.08519045587839	3.63351111553874	7.68720328311885	3.8043070681953	2.82785017835648	6.32400126109509	3.3685178070398	9.27400032624818	3.05519095680879	2.95451772732957	3.19104053845258	6.89171703571249	3.3767288757694	3.62804423229727	4.75883980099856	4.66270446149358	4.72320198654672	3.45899970801312	2.80023054790332	2.77054034587551	3.30747116445117	6.06852557048058	6.13088903865916	2.95018434051733	2.86571917893106	4.47762616370087	5.5566274804878	7.73768095358186	4.50024559494502	3.54790995058851	3.15821836710301	3.06436003076256	3.03028435801034	5.69195392703777	4.95714791929795	4.90944060487853	3.90253599112957	4.41421306625046	3.23006028558036	6.64893288986899	3.10398148953381	3.98044620236286	3.74463791179222	4.11813232215272	7.46428945679997	5.43707167553996	8.04581487341649	7.66567250489858	4.87775320706192	7.84627639460594	4.1155577281555	6.17544032567531	4.91215366651633	6.1895314188157	4.82206160940061	9.6778044767207	7.08888531139925	4.1738827837624	6.52730192647157	3.4078120323406	3.43682271251122	3.01548061349913	5.12667162972506	5.99211704497578	2.96133690220211	6.78809558698128	2.9970712473487	3.74922951345326	3.57372183766216	2.90009516374315	5.69657492012931	2.92763131969558	3.25488816014559	3.14107880810834	2.94917582256417	3.01192502792286	6.53946586991308	3.27014518067819	5.2065953395833	4.04870726928186	2.95023241443894	3.76583325111741	5.43541257143242	4.25501380520449	2.85426659948526	2.97015139491995	5.08071128610255	4.98692767208578	3.06360157694521	3.83992468433566	6.97560504509782	4.75621023894466	7.17313854211826	5.14865992081858	4.62174732950206	7.14419994828697	2.9891512003191	3.05879576725417	4.42627005226428	2.79578621256479	5.56042094312122	2.74942170482278	6.55900171595205	3.62829747978498	5.69737989090565	4.29533643490422	3.80078818366139	4.4462150298275	7.66326200092421	2.93098516514815	3.2809484416529	4.44820910862084	2.78772728653396	5.38180667385223	4.61373668502641	7.95422844556349	6.7051525176342	5.33801422266375	3.54007059558581	5.63511406029154	6.83536638844126	6.82723270343242	3.34568226574119	3.47895759390984	4.19822056923835	2.85392476110112	6.71845193073916	3.58844758887932	5.60541973890533	2.80020243637007	4.63753071715878	2.85703353133948	9.39646737864823	5.6998645669763	8.40887267573946	3.39830187354662	9.56947781876341	6.40357808438433	5.63135045527768	5.56605125015309	2.68215926778414	4.45704184285867	2.85486002316289	4.00393203748431	3.18281450965253	5.61197099811336	3.74210636827821	6.30936214100712	2.8823850204944	3.32920558396228	6.30675339742589	5.05665711533464	6.81594378348818	3.72687422874759	4.67793010127124	7.28946519433741	5.97538708544871	3.00388952837781	2.89834792261168	6.92679898150801	3.01301410681621	8.37668389290875	2.90927752280636	6.73168311322002	4.53988087452338	4.2329247885491	5.10424656859006	7.77070901497168	4.25955528530606	6.89918090860442	8.90442366933035	5.70250463441312	4.62915411931021	2.88483688777667	4.67564278468918	3.97422060914681	8.57255496927819	5.54740300538805	7.9891692707579	4.64129251159402	4.74849258744032	2.75500411718955	6.43860321712537	3.63090897396246	4.17968855678872	4.1368026359869	3.50637934936424	4.65035245237337	6.82471210770223	2.98474028898959	6.00951990142556	4.20411283772022	4.83714731938584	6.25555580017922	4.52502787527409	3.13226019501507	5.52965943942111	4.60256694645489	5.93101994295132	5.59178884651266	4.93170924949945	6.40166610734419	7.24230455963295	6.90106123722616	8.77510436097635	3.10551999390977	6.27487498990387	2.81417704006149	3.9028860232447	4.46933957503567	6.55958365802139	4.40921992484014	3.74170126251332	8.20636831611248	7.07356566843276	3.03744049364824	3.28533356986109	5.35154800895584	5.2266095261787	3.14220565556815	3.60294587523198	4.88929625168915	4.11413611075776	4.92142057036095	5.11790113457935	3.25858138759971	6.28656018694591	7.09982299672316	3.95624537671512	3.01872140228129	5.59781163839666	3.32861579969834	3.12374257457164	5.87435267035459	8.93352670790934	3.59474629562066	3.22586131191786	6.03149375491027	2.92900196687206	5.62238925777077	2.87141117808867	4.60846588204554	4.28287344550831	3.32806398427251	5.4333748284465	6.59824291910686	5.8387057554973	3.45195367214169	7.66759472925001	3.06844402309466	4.43774900551711	4.1351357548604	6.70219429958474	3.37096225021886	5.40383608335689	3.09206089757292	2.92971517036732	3.67006453332332	3.4608866767503	4.65813016921175	2.63210933560272	3.28649890050078	3.80521176951645	8.75055651306335	4.82840430362863	3.14355424552946	6.93774406994787	5.25749859496492	4.52872268373491	4.88158903299159	6.20843518448073	2.75629504479029	4.13876610163045	3.80415705638435	2.97142357520276	2.97492940580124	3.24637917719668	6.57930345326825	7.39698790880226	6.24537257367898	4.12711545903665	2.81683361433159	3.84396654292727	3.02206748577844	4.61578313873476	2.67895226499987	9.57981877449064	3.01783898981682	4.12930048951042	7.50939608636395	6.64968709022399	4.54155204193675	5.91049653136834	4.36813181822506	4.23626461806888	3.86011295322484	3.02286853750299	5.47732748733652	7.4890998836509	4.43001296427848	3.03098962104953	6.61377625117461	2.93355298253997	3.05023336062196	3.55637253168791	3.84739431531736	6.6303017645137	6.53387638474183	5.13588774790233	5.62186932837099	6.60134274882838	5.80595662812025	3.58241294259411	3.39333829615634	4.1853161506809	4.76096616699094	6.0872825875007	6.73165999262267	6.58001992158586	7.97685211175346	7.05331284983376	3.25429079119934	4.47364879066259	8.48103427935771	6.25462218598066	5.7035645516353	6.21781023991838	4.89111154534255	7.84398144154549	6.88182267897992	4.7814569029654	3.99885130615785	6.22892978327202	4.52758544556439	3.21651678401027	10.8374310579973	3.30859033940034	6.54866359083758	3.25288199501884	6.00062692543154	7.04712307929409	3.89171349296947	6.37504399145388	5.93518548240846	3.49051490975407	6.63630977462359	7.03636041297551	7.43897454729756	3.05242583486651	2.88703545136689	2.67847270972026	5.11207114487857	4.79040212108485	2.93171683544522	2.91807643571202	3.3760648867206	5.64353073863781	6.0988613697057	5.24459578659262	3.42999598594365	2.97444871705416	3.60249254953772	7.51775019008855	7.65898222310149	2.7361049053451	2.95891515478476	2.80896280755756	7.92082992877626	3.97946186885276	6.73105406667607	4.44522403680105	5.99559585568716	3.22648479794033	3.37783086114747	4.02795340786764	6.41943710422962	4.10247797123552	3.15299861281343	5.17272358574355	4.37925335590172	2.93575638082138	4.77925083166469	8.13466417966718	6.57248006516172	6.25775549763611	3.03509074376568	2.73524406151305	3.00884455006477	5.97392503671847	7.59228709399121	5.76515164927639	3.07386198951046	2.99249512722263	6.38777619372818	7.77706857742346	4.19714055234693	3.79778270122612	3.85688749886618	3.67083623523023	3.36173616822683	6.44882048078359	3.95608446433359	7.21431142615658	5.65247481503931	2.81552588857203	3.75599134036161	5.94147013083417	6.86566277821044	3.20616702532673	5.01120763155267	4.88890903615665	9.4720343589911	5.58782317429209	5.44000647170894	7.79077061838333	2.9562675446819	4.98486530490135	3.05580376758622	5.74510408199742	2.62418710621462	3.39234400799673	3.15417639627613	2.86002627711491	3.83339621677588	4.8459407200758	3.13327292373717	6.23252667671206	5.00747393491224	2.910070244501	4.29040284244855	5.44464149788718	3.64239400816783	2.81408863957391	7.20194144794785	2.73708276836534	5.97843574372264	6.58534069236931	6.63542786503587	6.8796393209811	7.45644620969737	5.02569122857567	2.95676604780063	3.97847062874175	10.1061546274969	4.00730356755926	3.48581724933945	5.76612643510475	3.14973687647026	4.41256953058244	5.21810435520085	3.89918409591842	5.95294185581506	2.85880979604643	6.93669043552585	7.04740765716427	4.31427114225057	4.50501526952016	2.91263277400116	5.7799949707788	6.9286026497068	4.54007026446669	9.82332194383928	2.96974803912748	4.75390806908428	5.70304162110363	7.64072627624328	3.06196839565263	3.95914711192154	4.4816104472854	6.04502409521557	5.32556709429798	2.81353268594533	4.22907058054037	6.74193294298599	5.23146114738256	5.12262256922639	6.24528268950563	5.26198834346243	6.57216766569389	3.7247748141643	2.86134069654438	2.91178135562746	6.1228058796054	5.85836169399171	3.26380802048945	6.18897222494834	5.82320314892226	7.90910075538237	4.20213084448027	2.85538805906786	5.52650047929549	6.85632582744542	2.95312446646822	4.2116561670669	6.62486512464053	5.45829303664075	2.84227855541303	4.76174702406375	6.93482759938698	6.52059294158789	4.0170873912851	8.39587117233067	4.1222111952928	4.25591337224987	4.10255995409332	4.19641974112771	5.03171443079824	4.57450649074852	2.79574827297223	4.83138463631262	3.17008557123873	6.63792193116509	4.14566197976496	3.34336311941696	7.42276739080395	6.00154454723888	2.95934063124008	3.18642552964222	5.96639911869635	5.80972259503927	2.73176824685849	6.27087394546357	4.88478832366864	2.73638820296008	4.36244335267836	3.18987279580273	4.92888761607798	4.23627963011531	2.97942297641939	3.86080619898768	2.88934098666973	3.90932120858682	5.74168585168161	7.52370707222745	4.98066876754073	6.00207775183383	6.50942267432982	3.30894913945862	5.92352758928413	5.30194219898454	5.11742109258148	3.45563226525132	4.27878848219436	6.08423945145404	5.08219063375116	3.00489616172326	3.01360738951951	6.68734187775679	8.52648824423417	5.92167609780492	6.22991614319756	2.83319900078772	7.61640063152286	3.02147852143764	6.08753603197502	6.78190361791085	3.50993946846272	10.1620501589268	6.47074807695867	5.53022011886834	5.56277816535219	3.79166598959935	3.9802668502859	3.05373047115182	3.03854567426217	2.81646037277447	4.23382138549164	5.51274641039948	3.54879282305331	3.22094118987677	2.82698199938476	3.84139061139612	5.71443869848928	6.26794060264577	5.60374062781997	3.23480420490944	4.75110340955666	8.27717301253513	5.16776098179814	3.17774986170905	2.86472020647079	4.41262896752429	2.769752737516	3.90998647637177	3.88739417314914	3.32515362460614	6.41069284666261	4.37265851022335	7.89084480143842	9.78233461095384	7.83362447054094	5.62732918074136	4.62347561246524	3.46326901136987	4.76415136647081	6.57797672864553	3.06877718181426	8.35906007000719	3.26752187003932	5.83074426378641	2.95550450135998	5.23620244792547	3.79768933427825	6.38924928223705	8.9303177904013	3.76759844894604	4.52872409086493	3.65582150361321	4.95759509020399	3.16130406949874	2.96562078553605	4.80710840435446	3.038206174357	4.19668784667038	3.21751753455484	6.09514110845985	3.02581363634271	3.75860778253068	3.19593543602835	4.6157837088701	5.28264411065789	2.92060521327792	4.88663367392429	6.42785769126744	2.98487303928997	3.63879617682038	4.07797894982242	3.49989226890609	3.97923984624956	3.32530153170271	4.30341772483029	3.32310189857384	3.24696447005541	6.41655276937622	8.00715991205082	5.82459208797745	3.42346499254977	2.78917907828429	6.91404201347774	6.68410212071623	4.62940333126325	2.96859730583481	4.86889371529974	3.97694470228403	4.4143869038021	3.96861734660792	6.13097899767486	6.04997660895079	5.09370601835169	4.7022689930785	2.91671733804482	2.97612095494884	7.58354557898341	7.064166772586	5.89190286147169	3.94063137158424	7.45285176334685	6.45637842817665	6.96253929491324	3.48376240145494	3.87829452563724	5.18317585490183	6.22910105250592	7.24387715185931	5.49354738303734	3.0131537776018	3.71688998366317	6.27959821155753	4.410112144574	3.79100137137962	3.75772054766878	3.64648854846009	3.6262488317361	4.7151558631938	2.91198785638204	3.98378134888762	5.19259257283306	2.97766809522375	2.76934700550323	2.82427207940378	5.86507274337917	6.07347261098929	2.98715173043059	4.41990764155367	8.20773105771547	5.34066640814804	7.11291830779384	3.23173829961155	5.60129514642994	6.57434659086854	7.67811806283361	3.04305613713568	3.04833794716565	2.85300899999689	7.17515368019727	5.43902032271493	4.69841468039187	10.1678956028661	4.04687908396718	4.70146447887514	4.67396696459513	6.81073835674559	4.5189026864056	4.20598360282608	4.81520116967896	6.47496114715828	4.38145677645995	4.32466765494065	2.78470647138128	3.24423999088453	5.29075944919849	3.05248805678053	6.13982873432522	3.33470751450863	2.5128247450671	3.37546501228124	6.56825019900512	2.62073321235744	4.07423342907228	2.87397983864261	4.4815152174724	6.18242486627132	4.26266350533797	4.63196363760751	3.02344562053801	2.90631939567334	4.18643419062838	3.96533467477445	2.76019770312331	8.58900766759621	2.76072163574265	4.71358155425754	7.12324041210342	2.98226792421309	7.36045866060893	4.62281138722928	4.67619559420212	2.97376840651963	4.08565468621211	4.73164726177357	6.02473105812617	6.98844395026025	10.8518889217077	4.33513590718949	7.444851952099	2.82677093340331	4.97663072354531	4.71488823814411	5.07167804023266	3.82546673616966	6.65560959319275	5.61181218459244	3.31714820932715	2.91485345277611	8.62776224206157	6.33262441570801	3.65835760589562	2.92421077566011	3.99528804663089	3.30302723720407	6.64832665273118	3.04696391013479	4.06741674298679	4.6777642314017	6.8396312013771	5.31097468791416	3.11741399779598	3.63249545387036	3.29386515050366	3.67234003680536	3.2305655990451	3.94296484186138	3.73150740715608	4.53734622537663	2.92838782175062	5.30911834754258	3.49300217323169	6.03667844933497	5.54545096390825	7.3298542778316	3.20749491550145	5.18468017600644	6.04283726562812	4.16594507178338	5.05396280342024	3.02205912489168	3.02382754447811	4.94610973367633	6.47106579483188	5.72754326315738	3.47199603622523	6.2996108807993	7.2123146390325	5.00191485153665	3.86496210949174	4.67393706528593	2.89553467003598	5.18593000067707	3.82797041029111	6.58335714106314	4.87225487521951	4.96525895472424	3.3071741971556	3.07400154844441	6.02706002929567	4.93996278225854	4.66369770129335	3.0172509885778	6.23469556892931	3.25173059922041	3.67333242689155	4.34486165051688	8.47547395655226	2.92302061442482	5.9971642598578	9.59264710477836	3.14901174212739	3.07916965411183	3.17858655891661	5.47602895287924	4.77069365924506	3.94263503189821	5.77371159204361	3.23052340053454	3.48718475040377	6.03615425523698	6.24888446132073	3.27608919080761	8.38200067559647	7.49300364588259	5.8814746928073	8.82994909642261	8.04045308884773	4.22756888384796	3.87799997223697	5.26545606008161	3.60133332044981	5.66458998958283	2.76345938607705	2.74359278228652	6.25190588691014	7.25692561945615	6.47444969679295	3.32218760657813	4.37923800315691	5.83790653425263	6.62873773741875	2.96698156257316	4.94851917904328	3.46503538167688	5.31531694340863	7.75565094855262	5.98039517798095	4.41445678521406	8.60714120069423	5.44965976808281	3.21789499548506	3.38998987743324	5.4847426693464	3.32968417418071	5.65676354923675	2.9985938362674	5.62664373842905	3.51056674612571	4.89455497271345	5.0867260531712	3.10408174476353	5.27119542720724	3.09695512976982	4.43853388289356	8.82781636554703	6.58187669755223	4.35353601518095	3.31403443111964	5.8550679995037	7.03731801493556	4.93905302977152	4.22141164590998	5.32610863393056	5.05838640662016	4.51442905851502	3.15800401173123	3.23034797358472	3.60464763683873	3.93039866019464	4.76866703968098	4.7526991401075	4.62673836424562	5.22103919886832	3.28036068578509	4.73571819488579	2.97194697107519	4.75175905127673	3.08070371768577	3.91210175610926	4.75552939841441	5.5057228536204	3.66341566351188	3.51135685136776	4.21906083924428	3.68905247023011	4.21451027139339	4.38034010794299	2.80587360203719	3.43044136378718	4.19278210208532	4.38019119627672	3.29476150164698	4.05987093408462	2.79569426205096	3.15687791735079	3.06978042211263	3.87191773226211	6.98746080190802	5.31961840507504	8.17710190291824	3.71073230094794	4.93730593176836	3.2167106772295	2.90417164484554	6.78490466196305	8.35383585632484	4.87006391119885	5.87420003473643	2.98354675301297	3.84851441659265	5.56602421879142	4.26885419964535	4.10722780055252	5.18942417425665	3.38869731232086	6.56268173558753	5.09207540502715
5.63131589752384	5.98880399551831	6.21920987111096	7.57203328446604	5.73482904629378	5.46778302863736	5.56171810142189	8.57015838450221	6.78067527339235	6.40058591825942	5.54974000458754	5.12991915961652	5.57826583183591	6.39778016385621	5.81674706040276	6.02560495528526	5.58439875472788	7.26152956105618	6.07582941276486	5.77588733810993	6.88010249559807	5.65436356023498	5.78695025670412	5.34012408332115	5.59149000426914	4.34430570979888	7.11283316141054	5.32821721428256	5.73685432421651	7.45194540108188	5.47234250605567	5.96173488355151	7.09550090509935	5.70145961071668	6.54409439796556	5.85095781909892	6.41170152059142	5.15695192973277	6.1288448638592	5.63499020983573	5.01131510905565	5.60214775978308	6.85775878407656	6.36219779137075	5.94065614612139	4.74498790586597	5.70288537089858	5.46890564255606	5.41729715482905	5.8804151100118	6.21530452277728	5.38116012758931	5.12246065148594	5.64926275333223	5.59377292458652	5.46289261735021	6.37636174239396	5.75978699081468	7.23477022492508	6.24295832738426	5.22501182349278	7.43703472129171	6.05536166067615	5.22359350417689	6.41338987555065	5.5176934577802	5.64387964985731	5.87546362365733	5.33520642231279	5.77144865386038	6.29949508487308	5.0493447659132	6.39691607207414	6.39459295335766	5.76748603797217	7.60042019118146	5.44601676040372	5.9456877726773	5.80373031759879	5.64209786709111	5.56716569281918	6.64097627290118	7.19184984882642	5.9288981145215	6.55665630093391	6.95499926522267	5.12425653604968	5.4369825304227	4.09036415065603	5.61324727482523	5.92876584435264	7.00657987111373	6.93884807817113	6.81854548983244	6.32372848031773	5.76897551256991	6.3110482795897	5.63743526826486	6.61041117261051	6.97008624275512	5.8202518090039	5.72037330071384	7.49266050688301	6.85808353229998	6.37219916863301	5.878781496509	6.10957131004415	6.30177194178416	5.9866882173085	7.07350667931114	6.36615748820173	5.89950437915345	6.23067741885408	5.22023510938287	5.94070724053729	5.69209595653563	6.37633441230081	6.76759001810326	6.09453673243313	6.6000769222889	5.41065506379571	6.01278404982793	5.07790265335473	5.83739979788423	5.4652355193445	6.0887759047189	6.55203474070041	6.68397636275836	6.19201146350862	4.67462389761798	6.49284221719543	5.94394983940028	5.71837187980079	7.72505525874173	6.44036615474437	5.06936345058327	6.77480570518074	5.67262433882994	6.5025834620657	6.74853841826641	6.71900712597825	6.618781580441	5.73360311833606	6.35199085046247	6.58299433830561	6.0350970928377	7.25359718526697	5.78407443358663	6.33735402391552	5.18884757755667	6.50825672039749	6.39931895135115	6.63770910618431	6.08408122205232	6.29627791182727	5.73700211847698	5.95694342859654	7.16310615570968	6.10593824824305	5.90924049920792	6.46714148001076	6.42650499698298	6.03402077668343	6.81959873699354	5.34057281541021	6.61375835722669	6.21782044218985	6.97249806230318	6.10078392954457	5.37873984932444	6.25202564720118	5.62774464862382	6.21061020518706	5.28303782328377	5.28774895270007	5.90573889502186	6.13140120305876	6.46498348119764	6.71952333452596	6.0995090064618	5.70269356605749	6.44198013897682	7.28286574206165	6.23120780803962	5.04822898339346	5.58899707977092	6.17145420582454	6.07924084565418	6.52290458790392	6.87055736930836	6.12758874318862	6.83344984523871	4.92319807075593	5.39572910442037	6.64742742012059	6.19524115856335	6.31737346125862	6.74993634965025	5.38233826837823	5.61853934642586	5.36807688215533	6.19101077654788	4.90038216884988	6.25710103137623	6.65390898105441	6.97747867976893	6.10873635645591	6.27219408695473	7.45763153503602	6.09703705782715	5.68505251139357	6.27085258055981	6.15086323303866	5.9267971064107	6.22061353709534	6.06205812918843	6.5060202377169	5.55887737474872	5.93447842742457	5.78012783376886	5.99654590363309	6.04901062173285	5.6063296159482	6.08241710663661	5.8563900791716	5.25011932424843	4.75772462681651	5.89529498301258	6.22091909861022	6.27828431257818	6.06050747234681	5.35992284457379	5.83507538417748	6.12965164241349	5.0937296509473	5.91018294590356	5.19952495550189	6.72819397892047	6.28206650190905	5.61263357977644	6.65300989316706	6.36917695536046	5.92763421750317	6.07003342858273	5.85055628165714	5.92081072653182	6.66222691378091	5.62293774431041	4.79399768641237	5.5709540636957	7.13730836008165	5.67249313711237	6.24414389615298	5.55934192792318	6.15961235716956	6.6063751295737	6.29791063673141	6.49480144697867	5.78004774253481	6.21248947022076	6.22633386120831	6.06644977055077	5.50204141685973	6.29741865208956	6.53669117904332	6.96508899422742	7.04568758394832	6.42659385095663	6.23414447916071	6.68322467000046	6.56303785774457	5.74102673015504	5.65445492329719	5.59051546562202	6.15460608221187	6.68584292621521	5.32122297289714	5.31405408799715	5.70364903833361	5.4050631116607	5.50374570898621	5.23339985389571	6.18562736462907	6.86030256147548	5.15941513531865	5.90418422602252	5.66106384651114	6.50330573461744	5.1784654226156	5.96049201554022	7.37807276020583	6.690347894152	6.11307038641763	6.38831993456336	5.88549549724515	5.97109783581689	5.4592290134219	6.59807523496753	6.01510327872821	6.35221799835071	5.37291797482729	7.30344866265645	5.96612382149513	5.23171127625378	6.21887645380244	6.0910514574353	6.52095629307355	5.75472154026087	6.23403529431929	5.92656950951737	6.13547356484705	6.22659464252292	5.77642586639024	6.86284215246146	6.24143602758642	6.04824191383858	6.50906617248231	6.03561308981288	5.62465944071525	6.78791172749153	6.04378590924414	6.99669624392356	7.98556526328641	7.29785799177993	6.18529262846261	6.77057287245202	5.19776729586651	6.00164205820262	5.586466150186	6.06831950156842	7.09585269810577	5.53302258213869	6.29149145732573	5.97129295411752	5.76282764251286	7.14832327138589	5.5687868151876	5.31545466159273	6.65312100737229	6.81533082754685	6.66854729867446	5.6473147979309	5.48981562330758	5.51912546944043	6.08373907295259	6.48030152183116	6.02784244787164	5.63691745810476	6.01690439865158	5.94925447348927	7.31285090359821	7.2155830081243	6.10784775634826	6.25436098558984	6.34840644616859	6.52592723134426	6.35607444219259	5.81871839114656	6.30710495168893	6.65543870834676	5.86980799597939	6.16779622092827	5.6598846646199	5.17164513949053	6.47539746074374	6.15179368163374	6.29431711756179	4.83005683078912	6.68012753317251	7.04779198419442	5.86086060727707	5.95626857700014	4.82401864605018	6.02416261346126	6.64242214800704	6.29803905166266	6.57191847535382	6.23755208251846	6.82361810585009	5.755842343989	5.52520736295077	6.00151535132175	6.70683175188656	6.45663478606753	5.65347779182168	6.43303535867727	5.25131215908444	5.72289534250466	7.49433440330296	5.16680731533065	5.70527056099912	6.58582903022686	6.23131266755884	5.75380279462281	5.46822258965787	6.62868722063494	5.60019360736449	5.6934445240672	5.73823614095667	5.47805553225944	6.98808746852556	5.54765262843186	5.53339264090357	6.05615436575076	6.89883622931802	5.56619800406086	6.0028488985303	6.8088554521724	6.37492581641741	6.64039026474756	5.81145573488412	5.75818610943269	6.31527065632752	6.41267821521758	6.33140059621716	5.90951054429459	6.0516963662128	5.46827613539226	6.10751107663238	5.99970884532616	6.55008421620481	6.10293285455828	6.45032609989183	5.25990700706297	5.41135231209333	5.84149061499352	6.6564654227242	5.56946377948159	5.6642025241682	5.56995752813364	5.75405294054076	5.4104321277646	6.23601236009754	5.80267279809055	7.22706744613435	5.3519279387538	6.5042253108868	5.72624039378914	6.30475506177061	7.03706492039093	5.57996510060559	6.4010262501284	7.0004582196096	6.35247002597544	5.67641544394079	6.39548674856312	6.02762534333941	6.4888551388639	6.55692610642093	6.87459956075931	6.30732570862447	6.67190689798473	6.21139236738759	6.18884432860466	6.07598046461052	6.10773367565337	7.42168742958779	5.63657480402723	6.74481691569871	5.68264110394854	5.98500612281696	5.70971532472265	5.78858764682126	5.5829477847657	5.48110302285837	7.15234009546797	9.18689215097106	6.69222408948521	6.15702952092455	5.88238226699648	5.35545529990781	6.11319014441492	5.67978038082616	6.71875195680974	5.6091786013362	6.29169603445673	5.53193552493048	6.64517495535869	5.88054002304372	5.10455365526347	5.52627294031359	6.73166088372637	5.23352839248189	6.7087371740716	5.79602102321433	6.28467897530783	5.81406374129974	7.12863782546526	5.23736298535029	5.997613894952	6.96924348914617	5.48898337814894	5.85718687253545	5.69982271621027	5.14665706577348	5.63319114367757	6.48246443820678	6.23165984234092	4.98453152063132	6.34453508875966	5.77887998811433	4.73410335244577	6.30586683744217	5.88162505165763	6.41864257999601	6.64765920870221	5.92837317128073	6.48557444311069	5.98774216118337	7.11548603140076	5.19066722390066	6.18466617378913	6.0351524562044	5.73644088575511	6.72086553257309	6.27910840365541	5.98811920701483	6.56073426845137	6.18844424845912	6.23952028190254	4.94229214996199	5.7191095926557	5.5991548946227	6.56231114747894	5.68242327493659	5.8974739901238	6.31584330929572	5.55213820199188	7.33156863814255	6.99890788019398	6.69276664853156	6.68251915757823	5.79555012180515	5.00886666396553	5.87394698268204	6.27732668058789	6.39192656640172	6.09456471296724	5.60307991143195	6.36695676361159	7.45294006037615	6.034470335261	6.86224843024997	6.24996240650802	5.66659004802616	6.25651856195655	6.37781173831897	7.03611056728627	5.5783767805173	6.25079879005396	6.41627140507154	5.87593445695203	5.57912490956167	6.27436140896513	6.62051934033153	7.01610281501812	5.62651106882639	6.79402550215899	6.06246464601725	5.86878560897995	5.88009248779679	5.61272902699596	5.27855655102118	5.91921850740579	6.33380345822234	6.24727221851566	6.05286958332103	5.43479270906551	5.93398998979824	6.00425410767788	5.96947298414613	6.56875578090404	6.50171215769595	5.72075757795831	6.12831810595456	6.17290082756208	5.90623318794315	6.13842689744064	5.09217566913031	5.60944572500754	6.33207057426998	5.62755240129523	5.82148305782311	5.42774218478128	6.10352121732119	5.88792623911805	5.7178739442316	6.02281341633546	6.149854702976	6.02290200885191	5.54701401148391	6.74317995791434	5.98069721036748	7.05424892390529	6.42835796759412	6.46263902537692	6.81107048120482	5.8461221016309	6.37438088322108	6.86285179066472	4.55214489305529	5.96999671557512	5.24435811688931	5.91495633704928	5.81923502296563	6.08289602353054	5.77005618496107	6.07120769415867	7.20967160915678	5.53273353103609	6.54691378103456	6.47471582914186	5.2108780771699	5.50445419265648	5.35503933066556	6.5529632493443	5.80152038355502	5.65707205903622	5.05644706388515	6.60634243100049	6.45661715845653	6.23332110722174	6.80452569537793	5.76331173953772	5.97144647620308	5.57063537485121	5.76274155768414	5.97956939658498	5.69619807693366	6.35956569772609	6.7301323735942	5.72751260625236	5.94349258936422	7.21753563891115	6.59800101259546	5.4116724371299	5.95841791553102	5.4473311083923	5.60921174772405	7.05838735671392	6.48572840505415	5.67936694450262	6.87362015726738	5.91915726715077	7.86605262798727	6.92980112092928	5.76026966126176	4.47958132608072	5.90640340908112	5.96704024267948	6.3935522579141	5.45769036936881	5.79540236655842	5.44139753331631	5.60094474123494	6.24957791118041	6.17205477388543	6.43416312210235	5.96773158342894	5.95600605147807	7.02792959837113	6.36887404137958	5.86982387838766	6.0766119832458	5.89209792833652	6.59918470035551	5.8704891190877	6.6494860068487	5.94425970511257	7.3464705581595	6.08295181751044	6.67831587638052	6.52622891101345	6.05056444335349	6.81214953510309	6.6078692884422	6.7136781706648	5.92043394504739	5.85947122162504	6.59525695344122	5.7032133344214	6.31123579276944	6.55413897954244	6.46110128544981	6.24839910006189	5.44783714334848	6.50750077764084	5.97806859607655	6.92998175496349	6.91607875685625	6.9090949779219	5.94948257058801	5.91818966604112	5.97765877036211	5.83003812702776	6.06871549038653	5.41245300852563	6.09660314536362	5.67600477874161	7.22334489372767	5.75681390470197	5.5542955152086	5.37066783101434	6.69399664863075	6.43085362408886	5.64452675394522	6.81248127082263	6.02475723856841	6.63492692246735	5.91890827491069	6.617194340547	6.26296952844047	6.0794588478452	5.73010338024925	5.18696182907747	7.23091058428869	7.47716837112142	6.28891897094382	6.27696743940647	6.15697923875227	7.41047709636474	5.74731485746874	6.23893684367641	5.87384557057222	6.14824380196955	5.56147063974871	5.83540391617051	6.93610030615923	5.74295087804743	6.28828638274156	6.40464656803655	6.93072962961998	6.3264448907969	6.88955849683638	5.7047863544972	6.04371634324384	5.61334606934565	5.99743875450331	5.94933502751225	7.03740334453218	5.67385596132235	6.68285697829178	5.96739899682217	6.88777305538765	5.68027296933943	5.66291155244889	6.13055976362372	6.57633287078614	5.66113757858103	5.37914847911184	7.12168484595098	6.31918414029359	5.92510951769782	6.67839450662956	5.69770785505947	6.46141135705172	5.90873000541348	6.19591485489831	5.74472814000453	6.93707532292885	6.05864778118115	6.66131632951737	6.1908707512543	6.28646597558395	6.77953164392978	5.98987232234178	6.92460827948658	6.03571927370193	6.75165279445279	8.28135267977915	5.58818807378659	7.02372566432553	5.42076230678002	5.62428069656148	5.90645758604945	6.31509921116387	5.85783253637881	5.28958400503419	6.01619512389612	5.8328443753558	6.34509540692688	5.34383252999122	5.96591985864947	6.84381866796477	5.91327016399848	5.78343158594418	6.99472722489494	5.44289689330015	5.82593885873188	6.9857104946763	5.59860969373199	5.64402205212219	6.22540776764545	5.73020083422669	5.84588246546742	6.46430142263309	6.06087203986487	6.26407115899666	6.7149469420565	5.05641407394976	5.78440766468512	5.71700059639945	6.22483144034978	6.13787012899423	5.70926389806699	5.99613338885886	5.68345187575893	6.32067141137109	5.92618945214677	6.38596218886389	5.90551166591983	5.05782876092611	6.25018005324536	5.58917181347534	5.65654406431443	6.90220624402391	6.28854290781033	7.06403863524696	6.32620545429739	5.91689595858811	6.91436774437065	6.30644274042353	6.39059248866763	5.40233536607619	7.09241053292734	5.77711703557565	6.63532285665378	6.59339988603193	6.2663617915748	5.83981147376774	7.06861109200117	5.85177993516367	6.37361295276671	6.2912764908866	5.55585048352702	6.04195261024435	5.84778661152025	6.00836646301125	6.51979679841502	7.08598053423355	6.26785454450365	5.37902232984387	6.53970323979981	5.43776214635944	5.54401365580152	5.99550323314591	6.64972638325273	5.62890837568807	5.75205247175232	7.14729805946607	5.7020823447512	6.56000891497603	6.0312153611741	5.52106555494873	5.69130366248726	5.70180537576829	5.88271239710513	6.15608616323965	5.87842707471416	6.42780299924798	6.29611431603379	6.28744746101126	6.30165530262363	5.6377393275519	6.1705344682481	6.40743576052165	5.20900648015495	5.35898421853527	5.77146495940577	5.83814562666941	6.46291702801088	6.31047778058147	6.27346128318672	6.91234614233692	6.36869909923691	5.94693655755279	6.28635413253716	6.29162502188316	5.71058656921224	6.0550064310882	6.09632473022894	6.16175795665828	5.53112734188864	5.60478369420023	5.64767447135135	5.98067947181362	6.0913409012776	5.5035811125157	6.28558526656198	5.21685592892873	5.94439737749808	5.58635305986336	7.2079315818671	6.40113111250218	6.51852548382713	7.54744954412268	6.86259133304231	6.59148087298678	6.21843207442728	6.6897889075331	5.62955070966056	5.64732515731703	6.47713151998933	5.55661059949877	6.27278690323483	6.22942643021027	6.38376118843397	5.82423530564511	7.11480886928168	7.00366108360531	5.72723697257633	4.56005472110763	5.51834880221825	6.21347653431677	5.41659679129929	6.03334801637803	6.52493033122578	6.26524003645649	5.70772155789646	6.21416428323912	5.906639821193	6.99838955099581	5.66566714925957	5.4260272912077	5.46097675368122	5.00903197011781	5.46988930482848	5.82549792267472	6.0393280131663	6.98088248007749	6.1943805848643	6.72215114376081	6.33942860862788	6.28398595580054	6.61814274531189	6.20121169255142	7.80293313190966	6.37464089346596	6.06534074229129	7.48610392011511	6.02162509091974	5.78019981339791	6.34813770489597	5.75742243154963	6.17960429776004	5.56666896257012	5.75979262431447	5.91882374242587	6.25254887424828	6.39176790548805	6.855351924609	5.72655863878596	5.57089149976229	5.65505196432753	7.04008589674611	6.44487740487752	5.96642046704466	5.31678855825105	5.96359907496581	6.04801834992182	6.35108565565161	5.4673007848077	5.93330938430737	6.16871214707717	5.84545224325487	6.31644953525415	6.81415499178959	6.20466585139651	6.77135568211641	5.5788689936774	5.76189617835279	5.62449300783584	5.52698388276882	5.24572592208635	5.72822460407476	6.52825084853323	6.29964579994445	6.9296247824057	6.24233592163636	6.94381750862527	5.14224048480316	6.18482312980282	6.65577928359589	6.46100240729269	6.75862199501976	6.65698360478841	5.53167979879674	4.80551219556067	5.61646804003627	5.74508489662799	7.07908158213671	5.89652471208323	6.74641888643045	6.85418413245152	5.00178079382186	5.97250270258072	7.03636543906731	5.81477182346377	5.89100659749547	5.58626647253539	6.08650931969597	5.59612070081635	5.8746489750319	8.416622330147	5.70617792142434	6.26698705537008	6.2963894325743	6.37632390954136	7.44192130109201	6.16920071509348	6.12324642621801	5.28210518666709	5.40277771956272	6.88411290458613	6.50546637586879	5.69881267990319	6.26841674495665	5.57356898411899
3.47971205073347	3.63900298786415	3.55840484212355	3.81390986629793	3.83737399959329	3.45611917422806	3.79152379780054	3.41695464035573	3.69513914222493	3.53742587781704	3.69692528940282	3.52757276829728	3.62166394203441	3.57173005111275	3.63713075850252	3.72966566537192	3.52217337111882	3.35684774616173	3.66324115065394	3.64085995525867	3.66938840984297	3.82310946584362	3.6900317346427	3.42250578873734	3.38993529936712	3.48464138621077	3.58589026556404	3.6248912055207	3.53982086813282	3.34052716415271	3.89208455553813	3.62638773085806	3.51742114314933	3.3916814980948	3.74184059352074	3.59007024779703	3.46340440256775	3.58138711536546	3.88102052561206	3.68718248330963	3.42116668115486	3.46445648886091	3.49353779795405	3.63904060348929	3.67586276234147	3.4267033051372	3.39506992014094	3.55584887799698	3.58634615385666	3.31716701688154	3.61771189852635	3.55466866605669	3.70503967363604	3.67840465525364	3.81462196922087	3.98599474554088	3.60891936860743	3.58029850761125	3.51851197156665	3.44094580676278	3.62541249914074	3.53512641050962	3.48989914041771	3.7115284075109	3.54107681341507	3.44814787957156	3.38792049841635	3.60041712375114	3.91284343250103	3.48813820945158	3.71330818062816	3.43628197118766	3.54399933248993	3.41729310933802	3.37259816700331	3.52739040991437	3.45845872532272	3.8123733564089	3.61379779331766	3.6796906472829	3.46328394923782	3.3579171032697	3.67081335614498	3.49947896383637	3.78651469805365	3.65047354836165	3.66655406625391	3.67667060424622	3.41104873132421	3.39424762882748	3.46048533752807	3.54154965724436	3.74867489992441	3.62756847451681	3.9194124888683	3.62755469706382	3.33615634414616	3.38136349334876	3.42695979991864	3.79590645942479	3.38452370259781	3.67731388269277	3.38623923943506	3.80151460713404	3.45077006214395	3.53610176319569	3.37924304188363	3.52806748201566	3.41541955691377	3.46411248409715	3.28889850589002	3.32707766912816	3.95142449617897	3.39422493966285	3.48902401031475	3.51399161723004	3.62921756299561	3.59349439283093	3.42042304560144	3.75757173697691	3.39664248388882	3.47474642371474	3.40213469543408	3.54878967088834	3.32389603120503	3.50286126553389	3.39381890537422	3.40272429627802	3.36934540735881	3.5080943366533	3.3587927070573	3.52523202477049	3.47092580151291	3.40209548994581	3.38883174753797	3.37891801048165	3.69872348013966	3.5074028465656	3.38627208672297	3.28653242359428	3.52628892904333	3.60885868846366	3.60398774243619	3.36514615982049	3.39756099464562	3.42719240284795	3.86023845315462	3.7087940279885	3.49959247958935	3.4228587328883	3.6457973948803	4.27669697350658	3.58284734160388	3.76670183333163	3.52840206039472	3.36064715663045	3.64014275216991	3.31712396187384	3.31121109031486	3.51155359112289	3.95638259438552	3.3523560638769	3.59395169474717	3.79911760935499	3.3143273954782	3.63060316883614	3.58788077573108	3.54502011660255	3.58839162673324	3.38859399150985	3.3956633619154	3.45188263524471	3.30077099738111	3.43904201073024	3.46323725498568	3.05969426400015	3.58288836655502	3.46397554088917	3.44824066958305	3.89337123285682	3.46111244753005	3.70015547140787	4.1197850623066	3.62381771289109	3.43854950399995	3.719112263781	3.48036932171158	3.62902948371953	3.65077390633333	3.56455211402688	3.34583979778913	3.78820724895999	3.61274301364457	3.44339291857554	3.66887260026865	3.91534925613121	3.43493626753962	3.54746427691831	3.41429037716093	3.4778851407097	3.58068112715945	3.93975732455928	3.59669496754069	3.62862529130323	3.49773163697546	3.53225672730831	3.59441450236717	3.66532637398083	3.36018585360162	3.62303525629831	3.62659277511987	3.58056436947704	3.51556455782443	3.61775446675258	3.46448750612722	3.48683682628474	3.58137162591227	3.56890833629048	3.5459740987945	3.30065780462028	3.65956745593466	3.699335051619	3.49301374039103	3.52384056198278	3.89081233818254	3.37840798994457	3.29388664902812	3.57510182788474	3.78564296190639	3.76243679241423	3.46799988983542	3.56681417186322	3.39099862873376	3.77633508830925	3.62334216574525	3.88867733324849	3.42052383373773	3.7116433324398	3.53903749990644	3.54873987439211	3.35460298381053	3.81887407549269	3.6258656422616	3.71411504817078	3.57686595043259	3.59564642073056	3.62441261338441	3.50668706622009	3.29224212150416	3.6763783282265	3.60140926893711	3.33508414721659	3.48461274101625	3.66710753819689	3.53398500990229	3.5381374948492	3.40351345114282	3.64588990129675	3.56941154183464	3.43931747180624	3.69105291048277	3.73387468084219	3.43754299650766	3.42607561014273	3.58878446726432	3.50562794868622	3.76501902142972	3.54821396380083	3.55341547313761	3.65987985805178	3.69842367358411	3.50450072446947	3.58685767674937	3.66491578328114	3.60123474482411	3.57354351181352	3.67115937982926	3.58956500780395	3.67047115929836	3.6464599202342	3.42325553183648	3.42520107152817	3.54785997742705	3.78644835136743	3.46180054736462	3.62656515475803	3.60835416126844	3.56685838677546	3.6231587442704	4.1590474014078	3.60072446290218	3.46959593332703	3.44604578043441	3.76072409111963	3.64120389918162	3.77397178929908	3.58557031209294	3.45325611853793	3.5335002445299	3.9311868818565	3.46791085039861	3.58056532523266	3.58994714639664	3.46649438547963	3.40337144651558	3.81770576573732	3.57213288691412	3.49655353292295	3.42212465013869	3.60794799657344	3.67713728006641	3.45883033504873	3.63730334227834	3.67307495208441	4.00462660935411	3.37626948193849	3.6588740319131	4.35568937326832	3.68198679869402	3.74961235465195	3.42870699751075	3.54459131850336	4.47364824891424	3.93645114532674	3.64159614248377	3.59205956348326	3.23202845464886	3.78547327949505	3.68757061367512	3.44999600181467	3.66056820942972	3.46240569761941	3.35752775071512	3.69958431654298	3.70910011150365	3.48128707328007	3.54663467887069	3.57628762606949	3.56267370151226	3.63093082326245	3.65767855656828	3.47969745090588	3.54066627223438	3.43463630621451	3.65708511013557	3.50604744546405	3.66039941981018	3.48253948103133	3.45232379624408	3.58229131648217	3.7814701976394	3.43576721868106	3.6608142219816	3.68756643067067	3.6806371655395	3.51261237959252	3.81146460959043	3.46644739445773	3.54663620666553	3.67331204773733	3.4711936038882	3.55745163236124	3.45193149326878	3.85851475669925	3.38824757906242	3.79372859051802	3.86813343703934	3.58283223243363	3.68146208683572	3.79005950091566	3.36194749646264	3.45967903359026	3.36746906047794	3.75584902878773	3.56288055703597	3.43130459611571	3.51025680978697	3.60166165069113	3.61198514997381	3.47137633110806	3.54211954461599	3.25426517296159	3.69045001906765	3.64189458381996	3.48821350224813	3.60261406158468	3.61409728720034	3.60014859600654	3.50448621608015	3.48166590787705	3.60630493658834	3.8181418908402	3.68377761692253	3.42758138994644	3.75327206412329	3.46603854810366	3.45454029912858	3.41714881787629	3.34089069071449	3.44395932383003	3.47456042557427	3.61521438859888	3.42507455007706	3.33995014414128	3.56531203136195	3.46356265089828	3.595360000067	3.2707938369817	3.469758558699	3.42334574860609	3.78998536788347	3.48380891227717	3.50452617774847	3.42481035229844	3.57553566066478	3.65304914916757	3.59269285439345	3.337479235455	3.34547012130928	3.59230468118029	3.55298914876369	3.53790165489135	3.64002361756	3.4305262893842	3.45124511346066	3.32341104406514	3.51934576083373	3.36138931815949	3.54011125330775	3.42197399421776	3.48240926279005	3.33807797775398	3.5991497136702	3.494221856957	3.58276031285058	3.5185850902518	3.70076011671035	3.37187448689046	3.90964481366381	3.53064395793765	3.38585559925729	3.49550562304698	3.58797291106574	3.42804559609491	3.36660231274272	3.55423941665338	3.37271089163874	3.52157721968515	3.54836017733007	3.65052839573259	3.40672233551199	3.53230581043297	3.72036388003479	3.50050814993718	3.53220697173701	3.32172820459454	3.29118000989665	3.58592341677621	3.55600717826138	3.41506689107247	3.55780511089149	3.59200269599624	3.56218173792367	3.47373289948893	3.97959287607728	3.66223880940213	3.50966127695007	3.82914194402016	3.67725080978578	3.70472300063968	3.7984108921988	3.6112755022248	3.56748652390476	3.60245341323599	3.80143275308981	3.83046264002707	3.53235048228916	3.79413728097703	4.7782688689333	3.67641132812955	3.80903930109523	3.49545604358492	3.71118447565541	3.74568680876288	3.51783033434385	3.72322185585167	3.64408025401153	3.99755104395389	3.49246979126492	3.53551332375445	3.60334076749311	3.63839282353343	3.58898708435434	3.5474954206177	3.40925781748359	3.79491045960397	3.56645203070259	3.79077825929699	3.83413381925746	3.5509459824214	3.89167105497474	3.69173996741511	3.85977721473434	3.69203373521755	3.52972804467209	4.08220127654913	4.12193320203401	3.5186174843798	3.62550403425302	3.69997760548043	3.6442029911631	3.89121054288923	3.83086749087127	3.5123697303987	3.46663326415101	3.78871062465915	3.76637743942983	3.74124220498534	3.51095090521673	3.86096671255603	3.39102338893208	3.72672353093637	3.69056873024099	3.79113275293697	3.45264811828207	3.96507902222271	4.1744050468375	3.97116654719541	3.95438739733875	3.77998494723711	3.55240805920986	3.70389936959186	3.595622499799	3.52861877526324	3.58506853655047	3.93075763461067	3.613659106731	3.72448774692106	3.6197908903359	3.78347204022957	3.5479912110092	3.4878650785541	3.84669011686612	3.73564636864496	3.48937687115777	3.54583216049323	3.7330405024596	4.26367328410905	3.74134015824685	3.77121409304448	3.50194932648475	3.65641027456235	3.69616429054453	3.784288987746	3.42342706986227	3.70936657247709	3.73576796015676	3.96055364556702	3.67445776432787	3.67609823515444	3.73128607391256	3.55792660805442	3.51447782521794	3.78310154492824	3.66152190757764	4.10951973929444	3.51135555948266	3.90027165808779	3.61606212272861	3.4949024741046	3.52584584249901	3.40140383223149	3.52102217513981	3.8315381144521	3.62388576175819	3.68355919076969	3.71140288093644	3.74296505969737	3.3562520441542	3.78764432460355	3.60170528929438	3.68708901708577	3.58420885831368	3.71558900873288	3.55251379686691	3.79844768930738	3.60311651770229	3.61552707876184	3.38362491922686	3.8013449016502	3.43850132002027	3.63632793332006	3.90381870394292	3.44295615734584	3.59501327432997	3.52835937506594	3.47486632513119	3.8285393166857	3.69685051585054	4.40049892092856	3.88924122121704	3.61972477039126	3.53479898121366	3.78429434437036	3.84678369934376	3.99215382702922	3.8013267921839	4.24965753298529	3.74096297686792	3.95740622490048	3.84820499326972	3.59300526966096	3.51190980359085	3.88725844544745	3.47287024533164	3.9798111445615	3.45469989190387	3.58778789604222	3.51127375637055	3.79827497959866	3.66052304848116	3.85233105565246	3.77599065404024	3.77804544478648	3.75440258194269	3.54939297944164	3.54012837685611	3.71300035435394	3.47363866912585	3.49304137459429	3.85310101851088	3.57477399464573	3.56125805801225	3.49421987899722	3.89956934611288	3.53308717367887	3.58463564210451	3.50355244669239	3.74591342340836	3.78721176624815	3.82817811913671	3.72463577296794	4.18613197102778	3.8767457028038	4.08313097232498	3.97567472906451	3.62886120097248	3.43324288687535	3.49974566533223	3.69756338602561	3.60114013878831	3.83734504915218	3.33506054160544	3.83410299446505	3.83711184349313	3.43122924883027	3.42692616974842	3.51593876378345	3.85025036300088	3.60863397139099	3.33320746826978	3.55934550180767	3.65150741410788	3.59815706435492	3.73495949591979	3.7407678504693	3.58051174990777	3.58348397252451	3.73294889140815	3.98569652552476	3.68636613953125	3.72605309141253	3.74518356264939	3.83802201657492	3.51153658374063	4.03452261884041	3.62279384858663	3.46446627625177	3.44261656571858	3.42727109813533	3.57999582079937	3.64870506049878	3.7179797256459	3.37928621131879	3.57613987586618	3.60473121054026	4.21824545893003	3.59724356365987	3.73825771993398	3.7052825250524	3.50725994193378	3.74554155029461	3.52779742924324	3.67504983077634	3.5605788381248	3.71956299313244	3.84053666961903	3.52647494125928	3.50975173527112	3.57102013959254	3.68040978647359	4.08778089179906	3.65282637686988	3.48329232428361	3.65720892731284	3.42669658900331	3.66901602614541	4.0415800239995	3.55960236376547	3.58002849141448	3.57381790577907	3.47567808691974	3.73330523670382	3.57181459557477	3.64720582528772	3.69383136373834	3.6164629499102	3.36243732616177	3.3269400617011	4.29610499681097	3.61950052392933	3.67109821875259	3.61984872803918	3.54415521531891	3.70899705878354	4.0740229284104	3.75416001313631	3.62266518044716	3.55379065216272	3.6470396675478	3.38444791547143	3.39910584161584	3.56101840040212	3.5824786150879	3.7441949892797	3.74421535123341	3.83482587752668	3.79926399025139	3.95114805162998	3.82268279140432	3.47011933701527	3.61470618760667	3.93674009762343	3.76930573412012	3.48727155435473	3.37754051002818	3.74703291700972	3.78426977353338	3.68857692493813	3.47452565753452	3.45493682032036	4.02250334232655	3.51208022143973	3.56451915383155	3.79084726181403	3.71001449255988	3.76277296010203	3.60435362126422	3.63124960716539	3.362656286661	3.51533769945244	3.7402043550508	3.53086962030112	3.67189509115725	3.55630149313599	3.6101895105787	3.52353874612833	3.28032233555294	3.84971692316688	3.81343948524463	3.42222295632923	3.62202337995175	3.45004929151725	3.59948356993037	3.51894805601672	3.49917278681006	3.42878428252299	3.65153143774726	3.62156166375519	3.48720127328699	3.5708806660766	3.76697956538287	3.30154662560273	3.56359555338309	3.91737026760282	3.58200130204968	3.49831125509462	3.85792367526302	3.45442933207896	3.55293569729213	3.71419556415985	3.80894677972277	3.23599035179151	3.45565011609624	3.66473937423186	3.30344039009609	3.55586735713286	3.62829065714915	3.87299457788699	3.42678886193944	3.89067704700357	3.50340925630387	3.74626780749934	3.57445184546842	3.57243596108897	3.5591896640588	3.92995423241856	3.44879023572489	3.51527141546456	3.75985683747271	3.49933552440524	3.44077018854429	3.63045244168083	4.0011325745585	3.5656590828968	3.67006165318131	3.76400294097959	3.33608510694778	3.82022242951278	3.62366629000957	3.95465740575997	3.34272070559755	3.57663628501427	3.65384514360875	3.49465537831229	3.56647239841444	3.79595697807104	4.43915747536627	3.7076139057708	3.56697700528715	3.30252385066491	3.53634308385632	3.70042928085943	3.76326348553563	3.48917661991439	3.54890225191514	3.77896416995156	3.75086928841595	4.33087865303536	3.6513734162612	3.51278635316751	3.40312295875153	3.93711052390565	3.32633528513587	3.57961348374105	3.63944657183883	3.47586124094297	3.40273552101576	3.48319739886538	3.37681528780744	3.26247862827746	3.76690133714057	3.54505552481889	3.60877713325234	3.41286020671448	3.49037016362085	3.57614728724801	3.67968308933899	3.63681907314415	3.62659080257761	3.44515004065824	3.52745226445994	3.2912466884709	4.01682638846036	3.47520739671428	3.35082750233297	3.5867781040601	3.61186603553332	3.76216822629573	3.44393964644467	3.43076124878476	3.45626014176012	3.52788237094363	3.42384970798872	3.21237625898633	3.37026518678648	3.71494117956803	3.38908312887956	3.5093390624385	3.6369164375645	3.47926948113431	3.71767460725127	3.60246039797056	3.32159042423182	3.54805562023672	3.46439401191118	3.629155004206	3.64955503677772	3.47445471221101	3.99258283742788	3.54447599859236	3.70763821026791	3.49294864471281	3.83986684821891	3.4375748248084	3.68668647574383	3.84543076062368	3.49890843962289	3.54367526788297	3.56579045793489	3.53360927374393	3.33642624754565	3.61056224722139	3.62231884086897	3.81893008894061	3.46591216615616	3.55050643855254	3.64467499179214	3.83453353491803	3.72306245540162	3.57622182792911	3.50378077875409	3.4058466017268	3.66931344808411	3.60368014248462	3.83365762642346	3.65818444064258	3.58407080652971	3.56139987726307	3.30793828394727	3.55494895969611	3.60158291681733	3.41817169211832	3.55553220552911	3.47280174623598	3.919850316837	3.51506417933657	3.55918425380427	3.3771018248638	3.33996225629098	3.79804735392086	3.53888775071285	3.62951655925693	3.63192912749515	3.718535356605	3.43869198366253	3.30492373871693	3.38587346189198	3.65853392348652	3.37098057490296	3.55976639370755	3.62030863573833	3.64302788343786	3.64060771059659	3.68391605931423	3.55514016653747	3.25419101466887	3.61072550279286	4.43438026576448	3.56639532140057	3.62118497947368	3.59583785989933	3.53173780135602	3.55345806562494	3.77245924021396	3.52878010577145	3.59562621975923	3.3976753058064	3.64890023403815	3.54861912490608	3.55297853826602	3.42964845852759	3.36973188521975	3.35182636608205	3.6139042016083	3.51134156479249	3.94042571358218	3.90568526625558	3.56927310651977	3.44345585202758	3.46768365706432	3.50604776362856	3.68441150996652	3.51171401769354	3.42162037627889	3.57614121460052	3.4222721510983	3.42136390052092	3.7758581536106	3.60362241673666	3.32271972153227	3.59762071639003	3.37032081321811	3.60408665353509	3.73454980982496	3.40923798062072	3.32727764452862	3.41596831576544	3.40249923081912	3.75917595395	3.62245613817199	3.43460146831033	3.53596200990092	3.63581974774821	3.53075201583022	3.38258624770154	3.59722544287935	3.60859355097734	3.47686745210637	3.61858374193119	3.58485869527765	3.41621650935203	3.40420789564474	3.62575073388028	3.71711772141516	3.57208704297205	3.47211653364614	3.46164190753218	3.48612409464862	3.99015953906658	3.59086709177366	3.47134706733525	3.76915470629812	3.69598821746839	3.38102792703655	3.43126344305408	3.30554546974914	3.46891610784138
5.09611589102514	4.04701592162634	5.55848780899603	5.543992368439	5.92324140338615	11.3473934432506	8.3398500793687	6.80964841239855	8.08218281725427	12.1194672194403	9.53724666999863	10.3658731308458	7.77338729465837	6.48750379097367	9.73980159830286	9.93737233906512	4.70101959377363	4.28141124555295	7.34059522234143	3.78470341135315	8.53799960235219	10.0119647524667	9.80570941512571	7.21332998507161	7.84352113582512	11.7828132056758	6.81908097995219	10.8575655744144	7.0315396720404	10.1939173928217	6.2011305961476	9.10036937071223	6.42094710490658	10.6187702019887	4.33086300454313	4.38287908174116	7.53590674224303	3.79967951467915	6.74055278066617	9.59622917149308	10.4116367621194	8.18486452172287	4.14017836427945	11.7623689225595	3.54653874534964	11.4803260061497	10.9788416138443	3.99283999545114	8.13489694371253	11.0103795162849	10.0308153169403	4.66071792791038	10.2191985936012	4.14852164659755	11.6594867125661	8.69909988478017	5.97702633870231	11.2219847055914	9.23193699627595	3.67761325648768	11.0835313319007	5.47213428804323	9.79537618641433	10.6981217361469	6.53850057627956	10.8173303103837	4.40263778520894	7.80854926297205	11.1128705528526	6.52758360961925	7.4843901629022	11.2611698124427	3.90897371770037	9.25479711906668	9.14453914643826	7.0645569120361	6.14858997965679	4.32009594625145	5.72977036417115	9.98422851173299	9.85705742357593	8.57838764386131	8.25291593045574	9.92762724540911	6.69757635474551	8.909858926168	11.0585082818332	10.0562105388565	11.7611371892198	10.7466510498033	8.37306728561745	7.48435779993042	4.11074501946803	8.77058585314984	8.14154260683996	9.56116519132942	4.52797289204494	9.0763013063738	10.9117661574012	7.07855947383561	4.63979678175584	10.533230924083	4.65768890337653	3.99141932728126	3.34154861057676	9.1736002587253	8.55325231238147	5.68957771954944	8.07801671242528	4.41666468746811	6.54388270235668	10.8682622460112	5.05977834898628	10.1652886127155	6.75123376758149	7.01717678507902	3.95001897210041	6.47908933702236	8.80708528174758	3.99841369645412	8.61163534945892	10.2933513710719	8.54481499718479	6.09234760884982	9.54344940853581	5.29734978446253	4.24962105642156	4.70326340663439	7.7000019895691	11.6750130750963	9.39396674823112	11.5292870798466	3.56154724363927	4.61271842381351	8.66750087464045	9.8022241934355	10.3156610672272	7.10590737245758	9.51207083910397	8.83690915957898	4.94708850783234	6.47344592050657	8.84277832657909	9.45663792350711	5.26376827561704	10.8862764748455	4.82210270109123	7.8154835319673	7.16869880577906	10.2774622939051	6.03466420904467	8.02840014334261	6.36360731339949	8.00204576347892	3.81225329174516	7.83063049608672	11.9986405521372	7.22486999036043	6.91528223357532	9.50283188306054	5.77360463257719	5.1058438250894	11.2581811909028	5.34414571993048	4.78202747355856	5.29628394220928	9.14908677027795	9.66282084817425	9.5439329149286	8.42079246290954	9.82723792694765	11.3089190852519	4.67284638976098	8.71467701478025	9.93181223241298	4.30286891116024	4.52549440211358	10.5219878686493	10.4199224530709	9.22414603382039	4.10834507414117	3.94794743704299	4.48387780732215	9.21831021629442	4.45852952396585	9.7347159497092	7.39164326517705	8.28654294518533	5.52560325689239	7.81153294628366	8.58361770304417	7.67487429829949	5.2435012114964	4.83222573288314	8.40617796053439	8.19412835352172	11.0682756305603	4.00507767302934	8.23979055286179	3.51721057996229	9.14118040659518	5.67705658922872	11.4425696625009	7.16998959185495	8.41900958957312	7.41410161621439	8.07036056096097	8.03221652583093	3.38361008733102	9.20357948025061	8.04147585163683	9.94559655351352	9.3091786903525	4.86755002609688	3.86990385492162	9.68285503005772	8.52472408975492	4.36632384140585	7.18740575426303	3.85580653182681	6.77910229530663	3.57648802948405	9.10620138329224	10.0478764399373	9.24784722401702	3.99297001270237	9.24934556020409	9.22021616613125	8.1911055336871	7.74464386314285	3.70493419342495	4.88414139505332	5.11684615746851	5.20815915843552	9.09773004911445	6.95659372445175	11.2946481267849	3.61445130008319	4.31167607313949	10.7598595884678	6.71617080217731	8.66554105156238	7.21607371198984	3.70411711547201	10.4322469023233	9.61764773018383	4.45350760266565	7.1210776251193	12.143748451721	8.93197654254251	3.97690078345778	5.6344894917785	4.3482347439899	8.11638529152325	4.90692916225851	5.21493212413511	5.76119254343024	10.191402398751	3.80061620640165	8.70706319205235	4.28898562019441	4.43724783023682	11.6891958972535	6.10144023256281	8.34117575625466	5.69766540672547	4.99215845295641	4.95323613618089	6.8511333942279	3.85364109506857	6.07347149743895	3.60689164580697	9.97591916201259	11.5060307294774	8.83591975735507	8.44482196240092	10.2212121488409	10.2712104882002	8.2779465696254	9.65400706789607	8.8721694014351	5.92525636621987	4.27779742078857	6.22471739815463	8.19575390280478	6.21620135997365	9.27026887120967	5.23664141883821	11.1709680206358	3.61100166639963	4.08298109789471	9.32344701442234	10.5847451474836	7.25691868176772	6.0752991905574	9.74096073583481	6.27622352317962	9.012460645902	11.8282325237904	5.46716794307672	10.4505327010413	4.14550863976735	10.7699131199591	10.1262933188678	11.3577747178774	9.17503041761198	11.2014342243548	5.24062653884155	8.19626443034154	9.03362913698369	5.3172188964931	4.000925678195	6.89980877402049	5.17487038361003	4.4583135217661	10.6106992305827	5.61389155030881	5.3856391585852	7.9170615727511	7.54284771663482	8.21740016809276	4.00465182261919	6.2747261026114	4.01372733645407	4.30632366895871	5.5601257245131	11.8746232100008	6.58857520867916	4.78437515715483	5.79553084845371	4.21331066126127	10.2125200890398	6.99223166971047	9.19442886230661	5.2777128136315	4.50074945645368	8.62145974314371	9.30694073809816	5.28458203484355	5.57848850055726	5.56126871137915	9.57207528002938	10.5538220718194	11.1388756791284	9.45923174418131	8.86426688079386	6.27979831737777	11.203005649811	6.02348789455155	4.14800452772075	4.06936584927683	7.52665925050932	4.85153931908726	6.89197655477101	6.38337474938561	10.1612880973859	9.54856492961324	8.79549137131461	7.62910187901255	4.08467106732873	9.7905192699107	10.1493237289262	11.4087387997404	7.4070417122821	6.90678836656966	9.65154132758625	4.32415155932705	11.3007816781379	4.66281691302084	6.60281851328343	9.30189270682798	4.28606667639333	9.31694419606042	9.79727683000885	4.03054032839068	4.43262995105764	8.95449106408719	3.44234477130988	3.75412287991281	7.11032099536724	11.205287015046	9.59073661171206	3.46347979174069	3.85614353664456	8.20588261673149	6.00059415692948	11.7184164294696	5.95836216136849	8.95805375239879	4.44815158179536	8.57844265439078	8.41242477798727	7.4670372529949	10.6723558282356	8.01829227200025	9.44746401154603	7.56218326702316	5.48614109828268	8.68763309596816	8.96942328358562	6.5476404032553	10.4629819758822	7.93244924402798	3.69448505385077	8.51320937744131	5.24537346887189	6.4590297758541	11.0053662698111	6.93175686936932	7.00300601257931	3.61089566220449	8.63146120804225	10.5585631500854	7.92407528915541	5.88175178973621	3.62962526282407	5.24550204915029	8.280621370023	7.46152540697849	6.43676377508647	4.41128841667138	11.0708088289291	4.39656243859098	10.887451147747	11.8812219074054	4.5915411232344	5.43883320826037	8.51954468381405	8.92527578678961	7.90148433092778	9.69519198857961	8.85813061100954	6.22771921475548	8.97975574641816	3.40290665497963	10.3895542609503	7.0998835799598	8.19939935555779	3.62395139177894	5.20142899034409	10.5070135703799	10.3258508025203	4.19083684972067	6.87769210510076	5.61905328812265	7.12321621617405	8.22184972938657	4.41627103481997	6.38638656099553	3.89388767750083	7.65312633514273	4.23751271850687	9.0890263805792	6.09961918094	3.50450778209965	10.6135490001111	8.59685069670981	7.55867860303256	3.9032016570969	8.52352711367329	6.67444470232184	9.75444714293129	5.89921718855442	11.090598571708	4.84328289004584	4.10815307810071	4.29226415737293	8.72402146003226	9.24563186097169	5.01493253547969	3.96773612588145	9.59377625056857	7.88478383779061	7.26388011939733	3.6616885888022	9.03963323614204	10.1040735392151	5.08686856611014	4.32385770634655	8.37763172272638	11.5241619077943	8.50893232783297	8.60202119304474	7.46053489984023	9.27746134121498	6.74267315300591	9.00892528374792	10.643833863463	11.2227469041436	9.04223351733774	4.41365262956456	3.8591275139075	4.46411644103827	3.61400519467618	10.5555196791657	7.37285420202729	5.34366818627581	4.05363433612832	11.6477941112057	9.2907504021089	8.04827923467129	9.3918634660985	4.10418439988748	4.39922810125222	10.517146338621	5.39657585480849	9.66538751110763	8.85078759105738	7.91285678595943	4.17308008234278	9.22659646343002	3.70771909439191	9.78464464058829	6.69287793077751	7.92904354579979	4.19264065917944	8.20075488147832	4.60046545299718	5.56349168579432	3.5217437696674	9.48001374377569	9.82125835552146	6.49366462759083	3.82699602847936	6.47504053974702	5.19082413837726	8.32257640561786	8.15277118807102	3.44927508958421	4.05532543124892	4.46107343508408	7.60579028760006	7.73438577461014	11.6518837914473	6.85399756874587	5.188654491997	3.89158669458221	6.97215046182396	11.1482206447594	4.6123097059897	9.46476529205277	8.48432573760928	6.41209430721634	5.53690196900653	7.08046579142524	8.16512899278258	6.65958057178539	5.82407002393853	10.7888697533291	6.94999857526325	5.55599755422128	8.23710660794282	8.22899418330891	4.80528454871668	7.42964060395512	3.67340253665429	8.28886050609263	4.90742284597943	8.24071519189179	8.39699963897686	8.77442530756216	8.51900495503275	11.4259520445459	6.34959447645867	5.96279622065106	6.1622071798444	7.39703063934483	4.76425304082244	9.9220176031314	8.70409163310564	4.45484426842319	7.89506380341135	3.94913353724665	7.68241511800677	7.72554912623393	7.15870408506049	8.27246326998699	5.29685614223574	10.1027490990605	10.1125772623338	9.4265487792083	9.69890025235503	10.8735069003217	5.10373762217274	8.49779760491395	4.3765825336632	8.9788659142367	9.62745920924391	10.1769664073558	3.76671004369444	3.61588329068726	8.17357842563345	7.04711256075598	5.99374578046622	5.85003827707626	9.95232292093013	4.30620787400309	9.44818107072368	4.25166782948747	7.04878330053843	9.19761030516072	9.65169924429293	10.2536443626023	4.30459717626071	11.3620369042693	3.79185887392597	5.00524183907925	5.57346186518435	3.67110469935062	8.13420853791174	5.38393457697674	10.603597687235	9.84418643936589	5.43601774231211	4.69102651111951	4.26700565042124	9.88507206994088	9.13050032434962	4.72378417710317	6.20237206860306	5.88916107153648	7.79003145128136	6.88854275806507	10.8195461370098	6.3825933822794	7.34240795909659	10.5097320911827	10.8149570714471	11.121125953131	8.11997393402478	7.66922000412453	4.8939294893464	8.92314387057362	4.40786644615429	6.37963460079043	10.3193968662814	5.25145807255327	9.97498476249381	5.56350246777081	7.73634647877656	9.48622154347793	4.71418501831543	4.3167206218656	7.33972695887191	4.49989164722888	3.9166187946199	6.66960548224005	11.1922299778859	7.66889604172228	7.24331834918941	4.36057145804667	8.73996249849536	9.11547138153866	6.17713107687799	10.3742735972011	9.37260508023415	8.35919715386881	6.44663375108341	12.3602063478268	10.832310244401	6.89197879574855	9.08025392402703	4.23558378226332	10.3991052228399	7.54739831278589	6.39512660284513	9.95553968579298	7.13107963458721	9.66220757231137	7.16669841445924	8.64783270969686	4.21629361976424	3.59823237858587	3.75967971379634	4.26729444743532	4.24596858695545	4.76377162539148	6.98263475524812	10.0809827307358	3.89840905129767	7.7845316249061	3.6157737277005	4.88370201916201	9.62083671163683	3.71061186631141	3.92048181956261	4.20048792510256	9.10394773511034	4.04150519189381	5.10281867242231	7.69629407005486	9.31794687487254	9.55081922400646	9.6157166402463	9.52637716554903	4.60046545299718	7.28643817026979	3.96069298946335	9.77596342117835	6.74201813613505	5.77379104662122	9.30904706119402	10.4371100928624	7.33313181666956	5.54505227898168	8.64488378924235	3.32803306220671	3.66925416236393	7.65953604730035	5.29396202091373	7.48264764309576	8.41993277847592	11.2203306537214	3.55929496489259	7.43331150278304	7.54193834434211	7.00211665500388	6.12985736633886	9.73510828724013	4.17815968509669	8.56644453417946	11.2282501691967	4.83850784249206	6.55792486812824	5.65427961302004	9.31184799533016	6.35864461632096	6.02417522113382	9.03315166738821	7.2793442656027	6.42693933417807	9.63215556700986	9.77544672552862	10.1172598126853	10.9326215466203	4.08894814466723	9.2714908752801	8.845740562365	4.29406433665232	8.05657746005729	10.183328501781	4.74952470287977	3.94537941228293	9.51342458731022	6.3553343036685	8.78538771397964	8.8150765001414	7.55327478361995	4.51613108434161	10.6406747016667	5.82361080783949	9.00341244206778	3.95879500073309	8.66742679618636	11.1725749853552	5.75206339248103	4.33503335513989	7.69186683340934	9.15856107972684	3.71576005889466	8.13630510807906	7.66855197792454	5.78105104842878	9.86871514875773	4.78341170208284	8.36075039949498	7.64963863407088	7.08697620683474	8.34881667333522	4.46771310557841	9.45466150108149	9.5634419853406	8.82938840850509	9.70003810766065	8.69835259335418	3.15616229329189	4.04304917458901	8.33758268734647	5.28789982438266	9.39836661879103	4.38744453806047	11.671428972323	4.62120260440411	7.99735507357959	5.98977064350735	6.11249263884258	3.19924922372101	11.0096688722943	10.317685087207	6.68093496740678	4.51285855634942	10.1666037543968	7.33720473387781	7.48522963016529	9.43878099240152	8.25493727893538	4.63347428362179	7.15722632979044	5.04974365284407	4.17903582275801	8.60627258677181	6.05636188702063	5.00707746844955	8.0769913667553	8.32629620805226	6.89012266245021	11.7980424544428	6.3413732436425	8.52835325277178	4.1447032313359	4.88373677652645	10.4156594366127	8.88361094065818	3.76251780619802	10.0448652126249	9.18121562090145	4.94513063919141	7.70275880102955	9.69942765352394	5.20745452449419	6.60963551165719	7.55299744120838	9.14474811352892	5.20853504920647	9.23039111289272	9.15480606947123	10.7826384137428	3.82751191870918	10.2182280069404	9.19934802031608	8.41272069932764	4.0682997488998	7.18434840371816	9.807932296348	9.34307668988387	9.45876450921858	10.1947812919899	6.58453248514895	3.40482596161778	3.27757838169106	3.39405837975884	5.50207140090087	3.13844689063434	9.83944212188442	9.61585075671892	11.2195409293724	8.61306688943335	7.00045375262382	10.632359031088	3.25520290935014	10.1351641951029	3.45013354438709	4.58773894892439	3.8209603496054	4.29753266846275	3.76895396076613	4.95984955199635	9.86037582214244	6.99057186025128	9.98817410440615	8.26837748461678	7.91649973983141	9.34788473455217	6.37166889924521	8.48519112298497	5.26247973401564	10.2994238623119	8.69104583225165	9.67355153375958	6.65401028886495	8.97334164116277	5.60914358780265	10.376480153026	4.18045557791783	8.56243121105664	3.95478298796985	7.74828885817884	5.88882471772148	11.0057806390433	8.60095461324827	5.27245290276267	3.75756593892571	8.73052496020076	6.02160471705947	10.2878639772649	11.5331753847891	10.3529537681044	8.62118657757562	5.26429146320701	10.0573365700751	7.89502065618617	10.0436077411762	3.60574674236258	8.69099819533478	8.98629527607529	5.37189630995489	6.49340249058018	5.75230322956896	9.3939444085634	10.0174297953885	11.2551907182763	6.72902869585814	4.74640382558078	4.48780203292174	3.14035863919039	10.3552817917478	3.82020920201265	11.0462214876165	3.83476973992219	4.09054795687943	7.65663952727999	10.9839123992157	6.10655428766598	10.5763258505514	4.12594552277414	6.66294119317464	4.64253449987353	8.02105467693411	10.8699986732455	7.17952301317057	7.86050770141652	9.88792279863721	3.59512558608119	9.60848865027403	8.4899845903983	11.5563607134738	6.43994021535424	9.23323780025041	8.66532344353879	5.40113743500335	4.72330933178755	4.0921997153157	5.15617607264124	9.17711957024652	3.73194350252115	10.4099113864823	8.68686431510985	3.83852725756563	4.0845371030719	6.737507255951	4.27373717418677	7.32483896865948	3.81368960869934	6.00135338936299	5.69562731457154	4.43779795542556	7.33420416966054	3.87833729128702	6.72222368761443	5.78301270360655	6.39031157639293	6.63277258863254	7.61723558216934	10.0255669338738	3.85420632293655	8.22156333273815	5.91368108063967	5.65528007516947	6.16223983398158	6.43306442827796	7.50019251196938	3.95242895990052	6.31489248726622	4.19969795676613	7.24469999495026	5.90613003938445	8.29521738352626	3.51386537760417	3.96234605545133	10.2850336224736	10.2075986074742	10.0000058900594	4.67145692616588	6.97209088567497	4.15674477982055	10.864763708435	3.72408145178582	9.02759718164797	6.94922787739815	3.75609620328685	10.3394255164707	8.23652889713705	4.03257131169902	3.8990631572273	7.3922178464584	4.60882548980809	4.90879508184701	11.348411119364	8.60329877753524	6.49517724821218	3.84752789953349	7.50335681796614	8.54868974844725	5.80882264156309	3.56975621670265	10.9968243675938	3.9090861467466	11.836430938775	3.59517992935105	5.84632832561279	7.39187938531391	6.52382983647378	4.31540183393614	4.22537100425421	10.3961572755082	4.29266913180273	8.56067805165225	8.80047729360664	8.22081159395771	5.00148256986717	5.4643670662407	5.44658124888996	10.9396128992711	8.1812621701223	9.0662590862893	9.67129220608389	7.35911099918142	11.695964785825
