## Supplementary material for "Can we assume the gene expression profile as a proxy for signaling network activity?": 5: Exprtable-KEGG-GDSC.txt (part 17 of 48)

X906826	X687983	X910927	X1240138	X1240139	X906792	X910688	X1240135	X1290812	X907045	X906861	X906830	X909750	X1240137	X753552	X907065	X925338	X1290809	X949158	X924110	X1240134	X907172	X687452	X905947	X1298134	X907058	X1290814	X905975	X905939	X910704	X908460	X909745	X907173	X905936	X1303896	X907320	X688058	X905974	X907060	X908470	X908465	X906746	X909703	X724855	X724831	X906813	X946359	X909707	X910399	X687816	X907794	X909698	X910903	X910952	X909784	X724873	X684055	X906815	X906834	X906798	X910079	X908462	X1290798	X905976	X906844	X1240212	X1298151	X906817	X1503367	X753541	X1290730	X905977	X909255	X1240131	X1240141	X1290810	X753618	X687829	X949155	X1290813	X909747	X1290808	X906797	X910695	X1240132	X908150	X907169	X722045	X909723	X905961	X910926	X1240136	X909696	X1240210	X910544	X925347	X1240206	X724868	X724866	X687995	X910548	X910549	X905991	X910401	X1524416	X971774	X687455	X925348	X1240207	X753599	X1240184	X687798	X910947	X909248	X1240198	X1330995	X910861	X909704	X1240201	X909260	X684681	X908475	X908463	X905978	X1298362	X1240199	X1524418	X1240209	X909699	X909706	X753608	X683667	X908471	X688010	X910899	X1298534	X909249	X1240200	X909263	X910931	X909700	X910545	X1240202	X1240208	X687997	X908472	X910900	X1298539	X1240196	X910546	X909697	X930083	X909251	X1298529	X1330987	X687799	X722058	X753600	X1524419	X1240197	X1330991	X1298538	X909701	X909252	X1240204	X946360	X1298349	X1298348	X909256	X905969	X1240185	X909264	X971773	X905964	X925346	X1240205	X909257	X908476	X908467	X1298350	X1298359	X909250	X688007	X753575	X909975	X907279	X946361	X907796	X753588	X1298226	X906868	X906873	X1240174	X1330955	X924187	X907300	X907276	X907277	X753586	X1330935	X910694	X907323	X910932	X907291	X910948	X908127	X907319	X753574	X1327774	X1298219	X907786	X924239	X1240169	X906863	X907299	X906871	X925343	X908126	X907321	X907311	X907284	X1330931	X949170	X753592	X1240168	X1290806	X906999	X906872	X908129	X1330944	X907313	X1298168	X753570	X713899	X907795	X1240170	X906865	X906877	X908147	X908128	X753576	X1330933	X1298169	X753578	X724863	X998189	X907783	X1240129	X1240130	X1290807	X908146	X687514	X753573	X907271	X924188	X753582	X713878	X907792	X906869	X906875	X907298	X908148	X908124	X907317	X1327775	X924186	X907787	X753589	X917486	X907789	X687568	X907041	X924250	X908149	X1330943	X1240179	X753596	X1240173	X687588	X1299078	X909905	X753621	X753623	X930297	X909709	X1240216	X717431	X753594	X971777	X1330947	X909777	X1299081	X909904	X753622	X946353	X1331032	X909738	X687457	X688087	X908156	X753595	X905958	X909778	X1240226	X909907	X1240222	X909770	X905982	X724879	X909719	X1240178	X908131	X1298232	X1299075	X909785	X687592	X946356	X909771	X909739	X1247871	X905959	X910906	X908141	X908136	X753615	X1331048	X1299080	X905981	X946354	X1299064	X1331038	X909725	X909755	X724812	X908151	X905946	X724838	X909780	X1331049	X713885	X753614	X1240223	X905956	X910907	X905962	X905945	X908139	X925339	X905983	X688121	X1331050	X909708	X735784	X909773	X909716	X909756	X909736	X687586	X908138	X907799	X687590	X909779	X1299076	X1299051	X946355	X687459	X1331033	X905954	X909742	X909761	X1287381	X910784	X924104	X906801	X753538	X906820	X910852	X753547	X906807	X906839	X906853	X910924	X905950	X906763	X906696	X905963	X906818	X1290765	X910692	X946368	X907295	X906855	X687561	X906793	X910933	X753616	X905951	X910943	X910689	X910915	X906808	X1290797	X910936	X949156	X906800	X910697	X910781	X753534	X949093	X946382	X910569	X906824	X906805	X946373	X905935	X1240127	X910922	X910934	X906765	X910698	X910710	X724859	X687505	X906814	X687780	X906833	X906843	X1240128	X906795	X910925	X910687	X753535	X910700	X753624	X910703	X906821	X924105	X906837	X906832	X949167	X910921	X905949	X910705	X1240122	X910850	X910853	X924107	X906812	X753548	X906838	X906851	X684062	X687563	X684052	X910919	X906829	X910941	X906827	X1290773	X687596	X906841	X906852	X949163	X908125	X905984	X909743	X753572	X909976	X909720	X907290	X907050	X909754	X905973	X907176	X1240157	X905960	X724872	X684072	X1240166	X1298215	X1298141	X907049	X1240146	X909757	X753559	X907270	X1240158	X908121	X909713	X1240219	X909730	X907282	X907062	X907059	X907064	X924247	X1327771	X1327769	X907171	X908122	X910946	X909728	X909732	X1298216	X907066	X753558	X724869	X909758	X1327766	X907391	X910779	X713880	X905965	X909729	X930298	X753569	X907042	X907287	X753612	X907268	X1240159	X1240155	X910911	X1299070	X1240215	X909721	X907274	X907286	X949153	X907057	X909731	X753566	X1240160	X1240153	X1299050	X724878	X1299059	X909722	X909726	X907073	X905972	X1240154	X753564	X907175	X1240161	X905968	X753610	X910209	X909724	X753563	X1298222	X687509	X1290922	X753565	X907170	X1327765	X1240162	X1327761	X906862	X753554	X1290722	X924108	X753546	X946370	X949165	X905938	X749714	X907053	X1290906	X1303900	X684059	X1295741	X906804	X906836	X906848	X949166	X907061	X907072	X1298136	X1240149	X905971	X911905	X1287706	X753531	X1290769	X946369	X906849	X905970	X907285	X907051	X907055	X907043	X1290907	X949164	X910851	X753532	X1240123	X946367	X684057	X906856	X924111	X1240145	X924151	X1290908	X1240143	X906847	X905948	X753533	X905952	X753549	X949161	X1503370	X907069	X749711	X749715	X1240151	X749709	X753556	X906794	X753536	X910691	X753551	X949160	X906854	X905937	X1247873	X749716	X907056	X907067	X753555	X906791	X910916	X910568	X1297446	X949168	X1503369	X907048	X1240140	X907046	X1240142	X907289	X906846	X910944	X1240121	X949088	X906842	X1503366	X1240152	X907047	X1240150	X1290905	X907071	X907068	X1240183	X687820	X687815	X753605	X925341	X908444	X908455	X949174	X908449	X1330985	X908473	X909749	X687800	X687821	X688011	X905967	X1331055	X908446	X1330982	X925342	X1480371	X1330984	X1240186	X909711	X687807	X1240187	X1240189	X722066	X1240192	X908158	X949178	X908450	X1503363	X1330983	X909737	X908474	X688018	X688013	X724874	X1240190	X908457	X908445	X1509074	X910849	X905990	X1503362	X905979	X910701	X687802	X1298356	X908443	X688025	X724825	X908159	X908448	X949177	X905933	X688006	X909746	X909740	X1298352	X687812	X688022	X688026	X688027	X949171	X908451	X949175	X1298358	X909748	X909744	X1240217	X687814	X687819	X908482	X908459	X688031	X949172	X908447	X949176	X910930	X909751	X1331035	X905986	X905942	X905944	X753607	X1240191	X908440	X908452	X908454	X910904	X924244	X909759	X909712	X910566	X1240181	X688014	X924241	X906823	X1322213	X905955	X1479994	X905957	X713869	X1480364	X910706	X1480374	X1322212	X1330964	X1297449	X1330975	X907273	X1298353	X687787	X1479991	X1298355	X1503364	X724839	X1298357	X1240144	X1331026	X1331025	X1290767	X1503368	X1298150	X1330950	X1240193	X1240125	X907791	X908483	X910942	X1303912	X909702	X1298351	X753579	X1479993	X909774	X1331039	X909718	X1297447	X1240124	X1480359	X949090	X11223344	X1240182	X1298146	X749710	X908144	X1480361	X1290724	X1298347	X687980	X1330945	X688001	X910937	X908142	X1240147	X753581	X908123	X1331037	X1298537	X1297439	X908132	X1297438	X924240	X1480358	X1323913	X1479992	X998179	X1331060	X1480360	X1290725	X1330941	X908133	X683665	X910780	X908469	X753539	X1479995	X946358	X1503365	X1331028	X910910	X1660035	X909715	X1295740	X907281	X906864	X909974	X1503362.1	X925340	X924248	X1659928	X905985	X910702	X907318	X1290795	X909262	X908461	X724870	X946357	X1659929	X910935	X906695	X907280	X906850	X1330993	X909194	X908135	X1331040	X1659823	X1240211	X906693	X909977	X687777	X1298531	X908481	X910920	X1674021	X688086	X1299049	X1524414	X907275	X910567	X905934	X1330973	X1240220	X1331036	X724828	X687562	X908119	X1298145	X753540	X1298475	X908468	X907790	X1660036	X909727	X1331031	X1330942	X1322224	X924106	X909253	X908441	X1660034	X753620	X906790	X907785	X949162	X1524417	X1330983.1	X1659818	X907272	X1298526	X949157	X906867	X753561	X1723793	X910905	X949179	X1299052	X907278	X905940	X753604	X1298476	X907788	X687506	X907000	X1240221	X1298218	X749712	X1723794	X1298156	X753562	X1299061	X753585	X909735	X949173	X1240156	X907269	X1331045	X906835	X907314	X687804	X1524415	X688023	X905980	X907322	X906831	X910554	X906870	X1240167	X1240172	X1330948	X1290455	X749717	X930082	X724834	X946372	X924102	X1327768	X910951	X949094	X1290768	X1290771	X906828	X909753	X1299067	X687985	X749713	X1479988	X908152	X1330994	X1331034	X1303897	X1298160	X1503371	X909769	X925345	X909717	X908143	X905989	X1509073	X924100	X1327773	X753583	X753545	X1479987	X687600	X909781	X688021	X753577	X907312	X906803	X1480362	X1298365	X1503361	X1659817	X1322218	X1330972	X909776	X722046	X1659819	X687448	X908130	X946377	X1298154	X924238	X1298223	X905941	X1240218	X1299062	X909976.1	X908458	X753584	X907044	X998184	X908145	X1659787	X1298157	X1480372	X1298533	X930299	X905954.1
4.94922859421515	4.61251914796038	5.63519950569166	5.37775323825245	6.4629332881778	5.41482324264662	7.0963539269658	4.8266107473065	6.35681990593001	4.33114804932137	4.68684197026617	4.63215515667748	6.04510428278159	4.96787646133707	5.68632676602685	5.88835964044827	4.76478242576695	5.57113689318356	5.53249879444027	4.33588976249814	5.09689786500552	5.37778477133969	5.44553576300992	5.96325993653552	5.3847098973955	3.41839412876546	5.23342583299785	4.85401971782847	4.55532859948202	5.04312375609655	5.48938866436552	5.52965602266838	4.6378538315709	6.9357511327563	4.55557977536626	5.18030129546013	5.96526521702511	6.84889802775763	5.05128717858296	5.83628963036162	6.82777000808875	5.98568156654833	3.67385899649389	5.67188863546167	4.93759760319044	4.85944811337374	3.694026157761	4.27248790635831	5.46290850639457	6.65305149713143	5.64780892275339	6.37344036713013	5.87169625902962	7.04794164430826	6.39148270747076	6.38660245440313	7.15518709483236	4.83332981666801	6.37001618069727	5.76551025779645	5.64033065383046	4.93956810522331	4.71297730999897	6.32660472385217	4.44310157581645	6.66842202128042	5.47577409964733	5.01486349733211	6.97991283962417	5.38959857468211	4.99180216633059	5.51536447157977	5.69392726230985	5.44152290953115	4.06841832928148	6.43241480641472	4.72458956716105	5.48918457655979	6.55807036683501	5.22331767627744	4.94563644136661	7.0150272623398	5.08199745067802	4.68892557861815	4.70537686534058	5.47808248723448	6.38549570844433	5.19445696383321	6.33720899148157	6.07860180976229	5.50623507246608	6.1642457478277	3.97044836548841	5.71458229840757	6.84577404461927	5.43626267625642	6.54467736958003	5.31399344004176	5.61397856595845	4.79168396280255	6.31709383083297	6.04118961051305	5.15452302723246	5.05790700140222	5.6786429800357	5.22607711665177	7.60352423226338	5.2706050042889	4.60613728315451	3.55683956340241	6.48279114122494	4.69344653579624	5.78549410350554	6.95856624885715	5.16304895778481	5.42916138763207	6.03229580357168	4.67417882229557	6.3330071404348	4.0995522094778	5.30892377377288	4.78858507859413	5.32658076235711	5.75342484216322	5.4785290273956	4.40365664776394	5.36023531006027	3.93786878656924	5.13771517056472	5.54439736461204	4.39628019993961	6.21834819243815	3.85925084310261	3.61799717711912	4.19864591207724	6.05483805951872	4.21296946664741	5.05922662837617	6.32194896915245	5.4494432506845	5.47561823689878	6.42582583116429	4.41597843541113	6.68914068647559	3.60803561330005	5.47512973811628	5.18637715426149	5.12029624686925	4.68205366458469	6.40608396472883	5.59346860460144	6.19237474863103	4.29857680872819	5.03473531374967	3.89631487790187	5.31574801388198	6.0388807414314	5.60083119911295	5.75335455683949	4.71672410916196	4.74873960480095	5.84236472885535	7.01970947562357	6.29080242008874	5.1906424375065	3.94178374261679	3.59374200282851	4.91292337513947	4.30133602156833	4.8473644902904	5.82154479822757	5.51599810253985	5.63512794180964	4.06772512994699	5.21079129690406	5.31602543598412	5.63615562225004	5.67502504192371	3.86161553049482	3.77636361142124	4.20613337822316	5.65087623767066	3.64387289318848	4.21411085345248	3.86001271480384	5.06760841343361	5.8806482596665	4.97008410029445	3.25868666759224	5.94558805807565	6.36116131973919	6.45270044268788	6.02281744448506	5.2190805286319	4.41948514695927	3.67274862883834	6.55020419084599	3.54817420264255	5.73801867181338	4.94012872122773	5.29419178514596	6.26278821698733	6.19833213565271	5.58947398401864	4.30188042792579	6.65989362141551	5.91291527467849	3.94260074132027	4.60672371553261	5.43869165713077	4.96295076396174	4.06266174498965	5.21100006459746	5.05330338741261	6.11465172939374	5.66059543896225	5.49613231846559	4.89781722771527	5.28747295858784	4.25817742145454	3.65433847991688	4.26852174714109	3.82851283448195	5.48257542120877	5.50461799989533	6.28551583096935	5.99659490212053	5.76495898864861	4.93293796598217	4.94965121387667	5.99607953249892	5.6406152846203	5.04916879207667	3.57816090302069	5.84875011216882	5.86019242092252	6.23843694688137	3.48310493067865	4.75070309893054	5.40606947220037	4.9544901946402	5.08514151360672	5.30949044662503	5.54961880260965	6.72843657407871	6.40662562031873	4.80031799492321	4.64991703161585	7.5880594781186	4.64882911265398	3.65906470812194	5.05015108139743	3.91263909544853	4.42733179372774	5.90132722752783	3.53247567450656	3.29772191927249	4.31524989677324	5.29079484505174	5.90143349131496	6.04461529090899	4.61698436444049	5.58516751990873	4.9339965547753	3.56470135219297	5.69354851103904	4.41803562814977	3.63262439014399	5.75088250559741	4.40869359899869	5.7228650841389	4.9443417877654	4.69392427181987	6.47367932701053	5.5603078158455	5.28207680525914	4.86789303505817	7.37947621601184	5.65051922284862	5.51896815271888	5.06870993691936	4.70982842534842	4.11190389764676	5.5291302255318	5.00908437545586	4.38651691128919	5.36881564316217	3.3875215768891	5.50018465287368	5.50836183203479	4.67004456593	7.4225423719699	5.10572326492565	5.50035298639668	5.56725936582731	6.46499021392542	6.00871149572221	6.36369484000543	3.88960381600473	6.3693884716147	5.24559702302358	4.11458732719656	4.87548895815689	5.75028944404376	4.79254875401594	5.98903898606081	5.69793779632742	4.79295108430432	6.46056491460737	5.85494134319666	5.02630025348986	5.44697836629094	5.00685123845218	3.81038958024285	4.83085003944707	6.30463465725057	5.10307794264968	3.62289125637595	4.86136466375733	4.63726935073047	6.36681115773421	3.94902888088272	4.74824524704423	5.86017208338684	4.16511908230584	6.60424895793157	6.3270173823812	6.13386974990305	4.43719139690731	5.03493331942264	4.49648449742107	5.88249710663901	4.95638289263197	5.28809206125565	4.81449409995802	5.14360580530201	5.75480314897176	5.30112842080297	6.03647862136021	3.57933434934422	4.28132401138987	5.78123657331578	4.51283913563302	6.17280987496091	5.55659636757539	5.30500161322991	5.60835327267195	5.47366182622213	6.18718629664372	6.15385132553708	5.86414415728205	5.01124139376067	4.5518176111718	4.9535019648749	5.50970335142456	5.38318028088802	4.74818199726189	5.85979681467113	4.84030339007712	4.06065309771112	6.31893618388655	3.87023927299013	5.4489031588491	5.37346942784544	4.29390093952843	5.04366199317403	5.12423792991623	3.92248342606701	6.53015046326366	5.4725255556902	5.60810318919062	6.01292427299761	5.34038201503406	3.73694848530185	5.42171913501117	4.9989927256273	4.99898858525905	3.72574187682636	5.14473994463807	5.88314431336647	5.50839072536439	5.87633447923776	5.47939954154225	3.55116065505339	5.18395892871313	6.46268139642942	5.79398057721446	4.27066190491783	5.13797445421501	4.86793858197762	3.70380651985765	4.5241470641114	6.18045804221698	5.92312441056324	5.68643493188078	3.91782185761946	4.3643734741789	5.28457231795389	6.23923171202127	4.85010414233946	3.53211191822926	4.76788225826754	4.35472753501999	6.94668313843244	3.59940733569806	5.3886304986045	5.53387062046113	3.92593577060105	3.75723689518177	4.16514509329783	5.403750876051	5.09571320829866	5.96517415763432	5.78623772040045	5.54448824790517	6.09628295442225	6.50129410399539	4.78616399842369	4.99264231782085	5.37142467298483	3.36664682475539	5.43160654146368	4.95587418064231	5.8122509786169	6.68310278164408	4.70456418596991	5.42538018703803	5.34553162718255	5.10609069099495	4.71535545023566	4.40253794671582	5.2448659053326	5.29872145854478	5.40578455377735	5.71160779161807	5.87726079536163	5.56249192910636	5.43209083576818	5.241185431401	5.14453780737955	5.87529173581822	5.67221070095223	4.62251730943984	4.55805732408417	6.87797668598657	5.12100333876032	4.98487243399099	4.22058104768327	4.05362075912226	6.07244787463319	5.03892056517204	5.77007425674211	6.00620734628751	5.71369980098345	5.44806316455459	7.24427182138813	4.94170549692268	4.87275623756584	5.50379306509542	4.07357689258707	4.84586398817918	5.24932676369043	6.62355966895395	6.47001651164871	5.43985925719343	4.43231651793064	4.69495219293446	5.07240651843319	5.27359692984858	6.70785436036243	4.94786723701566	4.80154820696211	4.81054722314678	5.43069261499344	5.10121536624679	4.95539875892444	3.27196428679565	5.6963563430604	7.07530245176318	6.3632180600381	5.57612769948672	5.39554199759462	5.80038135258666	5.00034268239605	5.62988187526879	6.23832270047078	6.03110869371327	3.4372022196719	5.11155107537415	5.59585088385568	5.2898117661283	3.94288342703882	4.28734630367849	4.55859943556988	7.42292330650039	5.21724937753193	5.90936490601678	4.34351121629667	4.8091110293295	4.1845490895588	4.79168299380872	5.92265157805162	6.83283097864887	4.66552457565104	5.94201945408388	5.80529912083072	4.76264972233054	4.96576684505307	3.76994134725054	4.26583903071251	6.07972272761018	5.7708400654724	5.59217497835954	4.9640949473803	5.26985175262797	5.31778105606013	6.43764914444753	5.27143047456841	3.93396017695347	5.26704188006967	5.21414475168369	5.78663665874321	5.48241775995509	4.94480258201468	5.13555390748952	5.56067316192248	6.47181928954659	4.49445091543081	3.85446035904974	5.00919364139069	5.4691246523987	3.96614693974037	5.74003437924583	4.67570320768622	4.52070047993559	5.39560104059061	4.35693907813098	4.89086684126725	5.31762736880439	6.45813835264257	5.20310943923888	6.55103623921449	3.23625524126892	5.08101934549492	5.22203361953504	5.54492673521551	6.10431854571081	4.6402055541047	6.60652243428051	6.67445630098278	4.99472257939345	5.30036878276407	4.33729260032273	3.45640059891549	5.09216899020107	4.79034660131493	4.65340135534958	4.61065534806961	4.12810334066033	5.39782584164313	6.02678846599915	4.66786767141005	6.26183384975632	5.82663102575547	5.79960997708481	4.85149803272393	5.09372740377025	3.32463200132213	4.1458917529601	4.73840512780813	5.84076279749231	6.9754418062055	5.99887775272508	5.5732161750263	4.12882358241647	5.25047921913606	5.87633796170712	5.74520261904798	5.64472163147227	6.08282768186364	5.77107490896123	6.40120995128125	5.1061264130671	5.47218557808788	6.67859474009861	4.93748695413931	3.58114059832289	4.69673777041633	5.34345158494866	6.03016583772245	5.06589834055551	4.82011747022691	4.95142073334421	6.02821861356647	5.60663348669148	5.26057852919039	4.85234595324163	5.57341258523568	6.07790377118583	5.68059010770841	5.30061605152012	5.01075794503621	5.38404142338501	5.18214260486117	5.55254657203904	5.09250832427372	4.99714832329007	6.0023949536331	3.37082350372864	5.08730164958967	5.63757476340435	6.255163007359	5.27875416503595	4.40387271016889	5.25722919487276	4.32246875221766	5.14452418635907	4.80733583769773	5.46683268187262	4.74358935643731	3.0381571689677	3.55977123401289	4.67198036276892	6.3310533099331	5.64276358322038	4.2514793527559	4.57395374571161	5.3664972490889	5.67795959474244	5.6817179448169	4.47441434730637	4.6173190401124	6.92325486964276	3.38496906537651	6.2290898771171	4.69183708630344	3.95638828245579	5.63375824458284	5.34055533068575	4.79412420499919	6.18998028186215	6.21819350511605	3.65925705457308	5.01059100075146	5.39885920610986	6.22185639831287	6.00484309452684	6.07602260930722	5.2153306419118	5.99536034637286	3.59307716617318	5.69287170371544	5.07002403621849	4.59161864330485	6.48652246467076	4.7777974598251	3.14095086756549	3.33013094010218	7.44134627576703	5.89424971731661	5.36011439078061	5.8539173234128	4.46858715642594	6.16359551565071	5.50830814893767	4.21290343844305	5.34458387678876	3.36931707476371	4.75939356807017	3.37394048949921	4.411104655833	5.23024595634399	5.39991790458869	5.71033357341049	4.95894148856383	4.71688624838469	5.70223970729694	4.8821924745176	5.51412289519571	3.86155564512856	5.85168216092252	4.83190791326166	5.39756081327251	4.39698892622907	5.14505845210734	5.00212075074566	5.05629101870785	4.03242469410019	4.67331103735682	3.48365544856518	3.23720045074143	5.95317232498354	5.74028207240894	5.01537135989859	5.57817935279992	4.68725247928371	4.95368667310553	4.67497440303507	5.55162497179544	4.84986646560534	5.32691004117776	5.22179401365413	5.18795168053058	4.33344842378839	3.47935266888966	4.56592611019895	4.4818572281148	5.03724533647729	3.68179898822621	5.15599303472958	3.61258988274953	5.59061821867707	5.97742853009735	6.00980861176504	5.98538247924043	3.57574507413255	3.20820428716007	3.66184240622332	6.26281572134058	5.39275351067072	4.55511568646528	6.77117120705711	4.95381508278862	6.10610270072914	5.30781883128947	6.04830391463416	3.37278582487518	4.99262441943677	6.04321349283468	3.69312707881915	5.20243570468955	4.73281140591009	5.19424786100127	5.3495426995037	6.21714127016603	5.38864146014089	5.21390555657656	5.47422409968843	4.36498093888463	3.14016036162507	5.03400461250537	4.43655543781188	4.76089680867186	5.55278006992406	5.13254175926061	5.43963359243333	5.96134024939159	6.16859257949644	3.89578537289329	3.69842922014979	3.07889789757701	3.50097544091699	5.00015869097621	2.97384992977265	3.89770177229786	6.20484233119251	5.68379502493299	3.87762071600043	5.33551767501834	4.33530577635935	4.17749397485358	3.59673308292659	3.90686232492346	5.82054580432583	3.20545230804474	4.89695990437966	4.5259608910554	5.01540825603447	5.68898624274306	5.21552833079749	6.36542822261646	5.08625025184346	5.2185184698346	5.13778041434544	5.45473243117416	6.71974917197408	4.70638103270014	5.64280074792514	4.92604279365135	5.02112742916361	3.73926760398627	5.69097017411358	4.07538042526819	3.25183652130573	4.00574081580583	5.45078537013519	3.92725857153523	5.38998856444494	3.41035033090324	5.59812301787036	6.20541008165187	4.27374570986002	5.56146280739662	3.42800233435201	5.74835200714534	3.92361656292209	4.25156257339759	4.13688035919511	3.28898651284003	3.66428023008589	4.4673912780515	4.06769446464735	4.40900863631744	4.44394255984057	4.57081192474811	3.4962245798622	5.94284781815373	3.28511864725505	3.0689175529124	4.5795946521398	4.76507825285666	5.84370628114086	4.09049054444928	4.59066736316124	4.16523185611879	2.98119550105485	4.19447079946333	2.81802081209295	3.62769994826935	4.32275106310106	3.86590696088123	6.05731034556787	5.07233145147226	4.90491377780242	4.20880522344632	5.06904040930677	3.56714663823135	4.00430077235224	5.51360280350923	4.39462622490747	3.68473330876453	5.62078360236829	5.05798521604259	5.2698718244492	5.28931599627891	5.81492387100432	6.34984460806287	4.24348923289793	6.23530226293574	3.72264713963824	3.89571430127198	4.89303291812457	4.81898050167718	5.28802552722419	4.75113362984671	6.53126979839676	4.64485059881726	6.01653726819374	7.22435884397819	4.67732472588685	6.15019829340023	4.72786146913077	4.36612607173585	5.23096611418572	3.37466767828704	4.32787666867695	5.44737101070457	5.88203811825322	3.39889678714786	3.16317555757137	4.6158944299909	3.43048619086872	4.62763595686769	6.14209632654899	5.07640213313148	6.20869469019771	6.16921165197071	4.66560054920578	5.9906635059403	4.97204917307185	3.60874175144241	4.62479815630733	6.31611045662938	4.88556701768892	6.34246556288832	4.83778665466746	3.94157121997098	4.6917602486125	4.86304711869053	4.50587513224827	5.35101861205085	5.31567607679493	5.38486106472563	4.63628743508663	3.30112137096522	6.76780566180345	6.0506938545274	4.62973301009273	3.15766465817318	6.90759270772753	5.4984672894608	5.78233167105102	4.59736213035717	3.7639080396412	5.0859209367489	4.39030908386761	3.5157592916514	4.36478598930945	5.54317795053798	5.33287877524766	6.29204697719755	6.09983564658997	5.68238283632916	5.52774769595283	4.89348061889733	3.98168603105074	3.86878258740839	5.03136176984292	4.62061250326058	4.27433815201523	4.98361088675195	6.08065791651877	4.9133766420291	5.56872575440453	4.49296815030005	3.26668918382365	5.03077390578172	5.39585665095551	6.4193210437749	5.71337233672619	5.10956405933637	5.82290794058712	5.21165207913771	4.64726646605989	4.30533937988071	6.48448267567891	5.90854815791317	5.77420616888821	5.32166988366402	6.13900421546777	6.00380444625518	4.30595505062755	5.26612059444169	4.88488813899315	4.18006817498886	5.72404357763839	4.64883954627944	3.90077608137739	5.64667146745995	4.10268545305758	5.15780001340988	4.46492352611653	4.47163347189087	7.18236627268962	5.30989081235072	5.07630971663545	5.35779276704305	3.86460512857777	6.09652976480688	4.21826740018582	5.59119735186276	4.8565176939719	5.13026424201934	5.15965264996698	4.22628702482697	4.89799677228237	4.44161879641987	5.54634973679681	5.28784369132833	5.26821242637906	4.70109057980762	5.31430027112685	4.53734947622457	3.70725624456602	5.83114487219004	5.75759219415771	4.33064160994809	5.0880524973034	5.534624963645	4.92160248922123	4.36105191782092	4.60963548430192	5.12895472989109	6.80707366218477	5.25820371764305	5.70264182571372	4.72882572619069	5.15550611991138	5.18254276275862	5.57175404215242	5.44436349753228	6.30639706257741	3.66781548517419	5.23659321651407	4.11091498775978	5.70258982519842	5.71178526350412	5.76781508680966	6.77461828591374	6.20325008056175	5.63282353056462	4.94331306457572	6.36045944729965	3.42402527446749	4.78332761157503	6.53649994305184	4.22745443970634	5.54530672015685	5.00666603340905	5.60362464250513	6.38979877434347	5.29859091673592	4.61305075873325	5.63363031825112	4.70423573365423	4.7932359791245	5.63535776271149	4.49007218709643	4.87581995560389	5.50526106252712	4.6942569425505	5.21769000943522	5.79416945430304	4.58410009320357	5.33291208981296	5.46386597382235	3.60103172792339	4.97786419192529
3.89379263026049	3.31479132929671	3.34995754544426	3.80780793292577	3.90048079061307	3.4944348915313	7.1865014635588	3.74483057261424	3.76115381024866	3.5348705400225	4.03930177195346	3.55130266348263	3.40292825291239	3.29533518072022	4.77123069416181	3.6873577511565	3.61513734525806	4.00777473803998	3.73852251397284	3.49819708792018	3.83397492986118	3.26865208261089	4.9955352382007	3.69346803813983	3.54267091256632	3.88308776627182	4.35725984025073	3.42089480869331	3.92288159702292	3.90528220641224	3.54380584010396	3.24529851815688	4.77314491254596	3.71240579963025	6.13540797397476	3.83040255503551	3.75464279426111	3.51262959172116	3.52597709088859	3.64162893449382	3.89530983260941	3.42458534537353	5.99310498665525	3.80327739270433	3.56360171309004	3.54248423595095	3.61427685015746	3.34063065504626	3.89320669064956	3.48011308801225	3.68396241100391	3.53478356758246	3.48544351400677	3.55565731746947	3.38139217415474	3.71704593222989	3.5864960393192	3.28745464072147	3.35123542550645	3.22451506701984	4.41677751496373	3.8015833484305	3.59274944354983	3.48448926390742	4.73127113313392	3.87321411078126	3.49105955711109	3.65209933083605	4.06927870379405	4.682024150474	4.05568000762858	3.45859570693372	3.52671025878542	3.93522070229214	3.59782398043977	4.41124231270147	3.69849381884195	3.35396423961737	3.77436066209056	3.77599982098065	3.93851555792997	4.14127848379332	4.05437563402432	3.63865712592646	3.85620769260061	4.1552085077383	3.40970131797913	3.418108637117	3.44605355775295	3.64165615301827	3.82423457106809	5.03099935349557	6.23302984188784	3.67144611739314	4.54310859896083	3.7906735040905	4.07780875099419	3.58525284133768	3.97532096092979	3.44254021579628	3.42428780599487	4.12913739289584	3.79373041620786	5.72149116900114	3.50466884551793	3.70422593055997	3.98575651993808	3.81284277763012	3.99954991847299	3.76779653342392	3.45780685463471	3.66310464642509	6.18568754457745	3.80529470666744	3.64992481594789	5.01617032496097	4.43922794376121	4.35112264124671	3.5032630924914	3.8057578578525	3.45661832851391	3.63632626434188	3.48831293420405	3.50469026427493	4.65530935680088	3.57158978434729	3.58842324429307	3.49391865427164	3.80451422112714	3.39856560357527	3.92471945036026	3.5389718651893	3.62754879846355	3.41452896557508	3.59103283089575	4.03104472365702	6.61589506450691	3.63887236816473	3.67156837003064	3.64410968096076	3.64129399922591	5.92569248556146	3.62914232642368	3.73294843771188	3.32864457718209	3.51197119186544	3.40147494902236	3.75804841506905	3.78066948853544	3.7912496901602	5.74417641856272	3.86665019125666	4.5318304452729	3.75350733978119	4.31859950074026	4.32880695733908	3.60412731011213	3.67060741597861	3.79436135606247	3.70351963104108	5.51601755760409	3.65918147604256	5.92352577666061	4.67931166223054	4.02651832449529	3.44948701686778	3.54411324616934	3.79622872186078	3.32895585817224	3.48730174267834	3.71434782688853	3.4219767879029	3.50341341630315	5.25841879497817	3.47152487374136	3.681411867669	3.57301344994498	3.86880949403213	3.58219536369966	3.45824849794606	3.67955194919889	3.3718425258827	3.40994745851673	3.70998905344601	3.45004925919488	3.71021956389317	4.10137150457935	3.6325630381814	3.45937179600299	3.85979762957139	3.49850414377705	3.83379891650817	3.44061520315872	6.18907400715423	3.58264540088146	5.54822466630518	3.77975503857591	4.91225899417113	3.55921861138092	3.66255973474301	3.35131816486576	4.34935426075136	3.64007178192637	3.83147517190647	3.99639543205545	3.67532503854628	3.82225517882645	4.23435708243734	4.35296191506632	3.48611178296752	3.53650161403187	6.31955061393526	3.34612183529382	3.67127885902375	3.72623845111996	3.56025720731971	3.97015532824892	5.16411295933004	4.149438885288	4.87290776691125	6.04389440977261	4.96447902493454	3.42271736399639	3.50234276424991	3.47334495500991	3.71572314698293	3.64393972610779	3.41695407093688	4.19967792641753	6.17043426250519	3.34541854636633	3.59858193686188	4.3279474300365	3.47597036549996	4.19429513823152	3.46056742921535	3.55339910033508	3.92225129365953	5.46571492501017	3.72989781315418	3.72095881955058	6.20161929042129	3.41338475118863	5.59187046146438	4.29857337603886	4.07707369722407	4.45460346925889	3.68947708360289	3.76698455962563	3.46302459824071	4.48796996884741	3.97476012609101	3.48373954836618	3.55304262010087	3.43471251426368	3.39754761330972	3.50075153205023	3.82722807375696	3.56419903266939	3.57376839978051	3.58162622723459	5.08079802436494	3.62987863870105	4.00557612955566	6.46455683213459	3.51579219893338	6.87478293590665	3.55926849598441	4.03355670509249	4.7490076983679	3.48195073024977	3.53986231365948	3.84328706133283	5.33640935241689	5.88654013837256	3.74079414034833	3.57922951970843	3.43166974242647	3.47642769524341	3.40176556559394	3.24499363994549	3.63399964334459	3.61067598327356	3.91887384587277	3.76312921089316	3.46485647432121	3.4870366986245	3.81570893929341	3.69697502684092	5.86219460836369	4.40221086621632	3.59885586280163	3.79782452624114	4.03848030470923	4.05222405872407	6.89617843624102	3.63459795049202	4.64678755461748	3.57429592241203	5.74605292749285	4.19105717556915	4.21582625147212	3.48939570193847	3.5453892078446	3.44652768746913	3.51500235842427	3.62834369583271	3.46340417338323	3.33722753799165	3.39456871976578	3.57200230299394	3.77771250239696	3.36606450567233	3.97576928917454	4.67579875302267	3.51808952331187	4.21682622220962	6.24706797133415	3.41391607655361	5.79185794602156	3.39575577829338	4.79660363044239	5.38346050855469	4.40804061407809	4.01788605446888	4.68002764920603	3.66816383408981	3.66838813497652	4.23280760851042	3.51680615228572	4.11464241143853	3.49214189233819	3.72288310853054	3.44814621056623	3.7187014234668	3.63363267500868	3.63449059219782	3.80433369220324	5.91234403448756	3.48789143609927	4.0226620162658	3.53510931651611	3.47816917307049	4.08255684343768	3.72723629650584	3.6102172399075	3.59698820062724	3.83981699836614	3.50636298369209	3.57111109007033	6.11510617757748	4.49907678453356	3.71939428170774	4.61536239566813	3.53410335748399	3.4270797912285	3.73115282328966	3.67044446594446	3.96458289843368	4.46194311975796	3.41855020315948	3.89423720147557	3.51606876370262	3.92507085093115	3.60638360133558	3.9611210673909	5.36838151516409	3.68758927640271	3.71175378044536	4.09028053706629	3.59258327395734	3.63628538370481	5.42290334201695	3.47561342049458	4.70249693866505	3.65219183305719	3.70851585246661	3.50875566482913	5.46018456432094	3.53012511399817	3.79871225489702	3.79626176130922	3.92626291283068	4.25558962534119	3.70530257445724	4.14130323191948	3.31028866467731	3.43688344494298	3.87617450711406	3.44897675225947	3.39781095655385	4.60842696013309	3.48809642434414	3.46730695249849	3.56437893293294	3.53274842866148	3.66243410810921	3.47728987601039	4.36941870936407	4.22401037536758	3.48090584910705	3.77059916555638	4.21899848459143	3.6369045421227	5.49542438093026	4.11257225116217	3.46957448731729	5.23593598445623	3.48744946884595	3.68514425555588	3.5819858797244	4.11153912548036	3.50014487172406	3.71705595401433	3.46049555325413	3.61237838633275	3.48875947768483	5.37103765077946	6.29697780294556	3.70909271469422	5.13874199191725	3.47173713582777	3.40252364925586	3.54631441714333	4.23250559921622	3.35580234668006	4.72644955620269	3.55836575975852	3.70906950484341	4.77380559614643	3.86443359598264	4.19901826519791	3.60339042203456	3.73773341442936	5.43728729093362	3.96023232423131	3.78097172410364	4.65395003315161	5.77852342833927	3.69344190265788	3.35201472941094	4.15341107413667	4.61503794199407	3.5381900030785	3.5882866752523	3.39084881287466	4.15554517989677	3.49296337466337	4.66664075227912	4.16972705682266	3.79796487470219	3.50903129651625	3.65017535319202	3.43252171940291	4.56542086888176	4.09923089313135	3.56484634426554	3.39583411888173	3.60974134721646	3.65295154451872	4.22919803345558	4.16881246140783	5.51970535285337	3.46008944809956	3.93675722635417	3.82594818022948	3.52012781305277	4.32056784353927	3.32286612441651	3.59554331606929	3.55380090038797	3.55984860097776	3.77513973018065	4.16611050372132	3.58613858353472	3.46466530083246	3.49309831117386	3.81269574807335	3.78140641415663	4.18760743309469	3.53496476524887	4.44542980619764	4.27638370923926	4.08108246120897	3.44276480506591	5.31121906985295	3.42995781557227	3.53708026891561	3.47065565720917	3.62399792786932	3.50361613864234	3.45321719372722	3.66710812408388	3.89041143062566	3.39275734486311	4.08863353794564	3.85430766462809	5.24238886701236	3.57387007275116	3.52603255001554	3.97758091660689	3.56955129846826	3.38060314985107	3.63875631356113	4.10511402655116	3.75889139603142	3.98453994193777	3.98679694414834	4.52425087239986	4.14387379338454	3.62796965896727	3.5195694442785	3.99138896960492	3.58098552729537	3.68290622048481	3.71116546159013	3.36227251176564	3.96725243627735	4.36985092287644	4.74624311939503	3.41066707612191	3.88343683604589	4.2809497999694	3.57649824843501	3.3967613536893	3.67120444904491	3.86926391619974	3.71478664773166	4.61140686014565	3.56882742245612	3.94375552219536	3.54995413921605	3.63854965057895	3.7329117266851	3.68958276938374	3.69350255638616	3.92955531892192	5.0101834631233	3.59552047912728	3.30512778124062	3.46179031450866	3.76536078454052	3.53148808887142	3.85615369739551	4.26350007535596	3.53067640943469	3.55701883916939	5.43675801330098	3.65914111438812	5.73065942754683	3.6231025351328	3.43172981327448	3.96120946756862	3.49989082204842	3.3223445139611	3.83533880687247	3.98588207823611	4.13361924629071	3.8255549672295	3.83335740626283	3.85494215331835	3.6257864781102	3.56844232838004	3.34065366788936	3.70037264894853	5.09923403877894	3.74891778708451	4.76713385288049	3.77139884531862	3.52885418647274	3.38078855099641	4.21030059187314	3.68989245512136	3.77012100029862	3.72364826369222	3.59109705827232	4.19893291535033	3.57070501938102	3.96596357490674	3.4338013164466	3.63520150116492	3.84069400347311	3.58518228192455	3.89434368410045	3.82590767266457	3.95496546908109	3.57598866757074	3.81027164144074	3.62411187753655	3.69477860024565	3.63985345728986	4.49348585062151	3.63195746079487	3.64645773289272	3.52473220274134	3.78770052702532	3.85845930981636	3.41629604612136	3.44802440683316	5.46878252259143	4.0041801279736	3.39837156566701	4.04273662481162	3.84687215050306	3.74476378889362	4.58022357290379	3.75471740754602	3.55109815915347	4.05616966453282	3.57966555359778	3.95575447988144	3.58134077128433	3.9563805145329	4.09570950181615	4.0503044997857	3.67700765584491	3.43093477522523	3.99917469441945	3.76829346876447	3.82149135218826	3.65504173309106	3.6092933209913	3.79458723479911	5.62173869469551	3.44081386403522	3.56293655799626	3.75265939338101	4.82771499158804	3.42334708372575	3.82632654299914	3.96891595203815	3.78010214503096	3.84591716891376	3.77568160013941	3.62815614176596	4.24546327754169	3.70169809184837	3.54175673026908	3.51472441592892	3.61885267390059	3.83475419092212	4.99857307573045	4.92908834526407	4.10192650595183	4.68428650257486	5.32843535957699	3.52634026852554	3.63761882453292	3.78432169976119	3.68679444030601	3.51545514241975	4.07932658701363	3.72158240500226	3.77915861189974	3.82507173087664	3.48900941540625	3.49107065020033	4.03395510351092	3.6076029720986	3.96511482451272	4.06797135442338	3.59766139710747	3.86100538232017	4.01568724063305	3.45961947948181	3.76235779888392	3.75522479029927	3.41338461254684	3.86680382782773	3.52571899345409	4.13111208290927	4.07328216960292	3.66384040465524	3.49527635548363	4.90273408024656	3.49083887555744	3.8598225960987	3.65153860338692	4.02089318152281	3.53781397410179	3.67833555098511	3.68172720910358	4.86383623023433	3.50535789204825	3.49468316908564	3.59785833034935	6.37221666830791	3.73168044830045	3.45323949154253	3.35223059073671	3.50586839153849	4.19210735088601	3.87506462893663	4.14579614206481	3.90590674902933	3.67491531697208	3.75231373051284	3.70792225167418	3.69538865832971	3.58911919003687	4.33155822074208	3.48597241219385	3.65361589193146	3.52366692420002	3.50313960779282	5.56977045334864	4.344436189003	6.21715874197783	3.62110515020287	3.72844087165811	3.42163792408902	4.0856607749577	3.49254502624855	3.7029743805195	5.72813032592262	3.48235311161574	3.59861414993437	3.7731650697531	3.48338349772616	5.67388848641984	3.48501490404877	4.3210964582935	3.7713974802374	3.66664628781287	3.61479220107561	6.59748659646026	3.84775393689732	3.84852951815128	3.90888871486409	3.54186345854663	4.38950609549352	3.63176108185478	3.46516781201185	4.11335315473404	3.83213205575262	5.48141901320833	3.57029813664474	3.33267184613187	3.65878871813491	3.31798851073001	3.52794641953725	3.50000824749539	3.59383115984345	3.51618149169103	4.20521440428931	3.55620739551938	3.43114146388469	3.47344970222919	4.03258132196442	3.58919814952896	3.53553851803432	3.32273366426862	3.41311169351468	3.30382633195296	3.31159976175933	3.47172654104236	3.4942315524238	4.11037009375926	3.46441291471717	4.78026224548411	3.51296715196755	3.54379755139336	3.60402268140632	4.88193721786748	3.47864359232024	4.54716095140379	3.96229429748546	3.496110596573	3.67083925292568	3.45846270260931	4.05638633977777	3.88049729312675	3.65767717643123	3.48344225820925	3.86987877970071	4.6513868749636	3.46297655189536	3.88616063575926	3.40757230047859	4.37787989182835	3.34443987460038	3.60052746618357	5.51536249522958	3.5104691293681	3.37254784971925	3.42343466963634	4.3082171566739	3.58590422451662	3.50133465100514	3.75440293941766	3.52435330844051	3.48144815772292	3.40741038091878	4.84201385889051	4.17751603336726	3.42158226185242	3.49065453989238	3.57791534357116	3.53209059260244	3.47095761360476	3.69421370482153	3.43644928555271	3.47779982509541	3.75898060660147	3.69803582044845	3.54869579582666	4.08600822706067	3.3594649886341	3.25508291271249	4.34789354732793	3.40348982522874	3.6601185050386	3.47795695825044	4.95986062619811	3.45132622670207	3.72059119340907	6.52251675060307	3.3928893734879	3.71415716794799	3.42088512392521	5.04169142159876	3.67812977306783	3.44661355150608	3.34603596120911	3.41182755862422	3.54616793752362	3.66938748430831	5.92930045197318	5.18209067066084	3.45978348513561	3.36653638649171	3.53977402200349	3.64141318909837	4.87681912962317	3.92929235391917	4.24289051532133	3.69064481214956	3.66994675364889	6.58236190119651	4.45762712268293	5.29475874559102	3.57944652460873	3.73150496214425	3.89722655009857	3.53635831680398	3.60853633697546	4.08817301396316	3.48995995064879	4.43581753314603	3.82879123004878	3.77497557211794	5.66930290453847	3.69901054018911	3.63120091030095	3.72937084801938	3.81234955006722	4.3747218366762	5.80143262518323	5.350628542283	5.22407532468195	3.57047568526484	3.31307024320196	3.43264378986897	4.07747502706159	3.89987800571517	3.47330908518077	4.48716566568596	3.56522506021348	3.53886816687958	4.078203476568	3.32094904243114	3.53891901342272	3.70562369800935	3.48327316288203	3.93299224363936	3.57769659499436	5.22482247629854	3.37161937236748	3.65329513749146	3.40932932457184	3.6847072330804	4.16037515325929	3.60967100890682	3.3824173036207	3.5072153114881	3.52636533485043	5.79026495072782	4.3115274098968	3.45972996214084	4.11853928670148	3.2933003784763	3.60057966316316	4.13176481636727	5.86705245460808	3.97634180853139	3.93630595220749	5.30949801802815	3.45354017966639	3.69464987017912	3.48734307898832	3.49752969428373	3.5210386962349	3.72057080914349	3.57980581401293	7.07212274820229	6.84565344899208	3.67223697109796	4.23608662392873	3.5574382606517	5.63642165558053	3.73061741437463	3.43188582187618	4.1781962652005	3.90814557198756	3.82917256668303	4.83996316453586	4.11630022574702	3.63182593769649	4.04183727757682	4.26906902079876	4.19966568729025	3.81115451974421	3.38778205014508	4.49982433482777	3.57705161681331	3.65897406212897	3.94044562991419	3.76924386020418	3.35393568216311	3.34872020097011	3.67467884239619	3.32247000213171	3.53358244584387	5.30791734209924	3.77998617255157	3.46178308351933	3.61391329223277	3.49166800308223	3.57087412121442	3.29427754919368	3.57559204525689	3.55324318043346	5.77726101161285	3.76778734039779	6.49134857255569	3.65381016899187	3.71969659328368	3.65353479828991	6.27391632603122	3.32825605182944	4.62693672050528	3.82915257711666	3.43381477214966	3.47406955615188	3.80027892527805	4.13065146060806	3.57749982047253	3.45933758630679	3.86900566037679	3.66665687243704	3.63471910423185	3.71808006453289	3.46196756146353	3.53805508384691	3.53262736469512	3.31315823147894	6.41994422797657	4.82496319934465	5.29520029348618	3.48077694103873	3.67210631343793	3.7311931669709	3.46071544825301	3.45679652613627	4.50284332842031	3.5786981740136	3.52557233485585	4.35426110652194	4.77453801390385	3.58978746039572	3.39655271179264	3.30079010640918	3.56497973853377	3.67068352251954	3.58759518857173	3.58046341297087	3.48586704564692	3.52989256322073	4.20203920389426	3.63998421993174	3.60292140403737	3.90203771380833	5.91131328551534	3.3467827414419	3.46726372284902	3.74503114682914	4.62803617814419	3.31906691345551	3.3517343023896	3.34023680578648	3.48460934482451	3.97091726330407	3.45724539853768	3.85015868015012	4.43698360916597	3.62669924069412	4.39705245307227	3.55929515509275	3.63390264589942	5.14512269564162	4.46153475616703	3.55688917435215	3.54195711683066	3.99053976698544	3.86121774343554	4.3655267228347	3.7375288374996	3.64673327228048
2.98267613467068	2.93877889737253	2.9394609902847	3.02700857418617	2.89471614815797	2.93120830879027	2.95936150290028	3.02934311076495	2.96034895590986	3.10186098726123	3.05115330721636	2.91895852260792	2.88217536181104	2.9736625254521	3.02290280426614	3.19826344076251	3.01873823445276	3.05806778067233	3.30208267662072	2.99907571015764	3.16169131107388	3.02069911730476	3.13010781702202	2.98275156943292	2.95983360602503	3.04877694563158	2.93692969489294	2.91944893242938	3.03687828888061	3.15566470672375	2.94781965239444	2.93022370284837	2.95050906253362	2.91824960716912	3.01822086495942	3.04661726015449	3.03611151779825	2.99788998647036	3.02187436768368	3.13390363595074	3.03856698696878	2.91860749500574	3.1101905777654	3.07261359502801	2.91484293626178	3.02617888662011	2.96746220086259	2.97754236872715	3.04409535718567	2.89592554616983	3.04110887639844	3.09336376626815	3.00583044018968	2.95220973798059	2.85612957696547	3.11348597821331	3.28703913846104	3.00760286187061	3.01760935600926	2.90607935305099	3.05357241789526	3.03101343769351	3.04267002749839	3.09770520524282	3.14484323045413	3.13015862758482	3.13697927515522	3.05225013073962	3.16198312571832	3.0336729859981	2.82132863914337	3.05979170632931	2.89624690281068	3.11547003677067	2.92551373352074	2.97094867515589	2.94953394991961	2.84188840726646	3.08768445670206	2.96379770679391	3.08710734651177	2.99730293127329	3.08029601416528	3.10281188999691	3.01344903319352	2.83445797504042	3.06843235681849	3.07282620197939	3.0728057566016	3.14340880334991	3.03604067808779	3.03609710997956	3.09606546941498	3.01137159905787	3.08937943668885	2.96404891437312	3.03738625696429	2.92994593541452	3.10199440755708	2.90806415562921	3.08487856256954	3.09392949646499	2.99566066046138	3.17374364297727	2.95370886064774	3.08348317998637	2.98481574032814	3.2423046289353	2.97622028838619	3.04901377328216	3.05727249731806	2.8957395554551	3.06928635742733	2.92662697605168	3.04511875990075	3.2230804332488	3.11321976784083	2.9328853339948	2.97812794080304	3.04615793139751	2.87868051906276	3.15058511832463	3.11797098786659	2.96116843431268	2.99842351138122	3.06990908572123	2.94921785716751	2.85552872833245	3.23297828236149	3.20963771552252	3.26753846054845	3.01740669675483	3.08143106541332	3.02647329359925	3.02399847878539	3.04109487386412	3.07932607831972	3.20799263028605	3.02872496353271	3.01285096900352	3.03119119343151	3.10492802782339	2.97930558393741	3.14915151832788	3.09020843990272	2.92806228186737	2.95714378421643	3.01058184975393	3.070008692244	3.02333353599569	2.92018637027965	3.12408648302846	3.27734294542483	3.14881883936994	2.98886825806366	2.99151930911788	2.92765326633874	3.04524692534228	3.05994535541417	3.05874232939204	2.99028794973867	2.97194117451593	3.0364105232513	3.23013794869371	3.139066949391	2.99357633744296	2.99120935961878	2.97856815340335	3.03235785162986	2.91507540411229	2.94254787243493	3.07966952910642	3.24313810294573	3.14124190445281	3.06353870994093	3.06281219414002	2.9776757058672	2.98902543784012	3.04211783801876	2.96896020596732	2.98178582328083	2.98526113079758	2.91802337591801	3.00207012671126	3.00635774395546	3.002579737164	2.95542455623325	3.01830978257505	2.88347368120468	2.98564422876549	2.82252105452374	2.88168317683647	2.90842307447631	2.94874398966449	2.90533167430902	3.12689614902027	2.94508361163754	3.01928534580869	3.02693835892213	2.94912235196715	2.94025718606549	3.09845147766951	3.06674001717167	3.02035094982684	3.02524055394332	3.02108136951344	2.93563105089851	3.01122963236907	3.16949056238706	2.99897401021146	2.97173282555468	3.1457523491132	3.00781417328566	3.05795527237951	3.06875651351443	2.88385880728228	2.9755765473421	2.89980481887171	2.91852390014825	3.04363933916256	3.0753455513504	3.02269822842015	3.08357665808686	3.01450326398834	2.99698936248286	3.05678471244036	2.88580331322043	3.06337326611557	2.90705296789947	3.15599659666352	3.02682394398211	2.97276235018968	2.99788426689176	2.94674451652852	3.01273079380752	2.96868372095421	3.03661724613844	2.94986893308203	3.19827098511404	3.13998239631863	3.15985908426306	3.03415462029487	3.01961813408687	3.05855132027486	3.14044656943147	2.99549238765016	3.05216633598429	2.84128491760475	3.10303043835349	2.99676850596314	3.16900907591575	2.93751787646865	2.99870947571798	3.07760537797324	2.86746092558046	3.12861996786043	2.95621473013136	2.95961904801489	2.94991275044734	3.01294096768903	3.04564993792555	2.96171742267499	3.07989390773822	2.87215424038958	3.04479939565155	3.03215433793897	3.17675217795282	2.8759836365001	3.12152851056366	2.99972079511472	2.86073242088902	3.0516600327649	2.93962647572234	2.87025584846795	3.00547927740562	3.06313100473923	3.03701638088177	2.93390514471922	2.9501042483671	2.97377582959002	2.97275335028886	3.10413586280352	3.00245350817641	3.05338372147304	3.06275952103717	3.01658282782634	3.23760295970825	3.1214836516275	2.95656328707927	3.14217896580704	3.17016039961412	3.05971257188226	2.942045968486	3.06374298731016	2.92564929329175	3.28102102575705	3.32876875446469	3.00923164743445	3.01654911589416	3.04292740770228	2.94818622103392	3.20629365990399	3.13815961548963	3.08625350109721	3.02220036062217	3.14264096240122	3.05170889826889	2.99406341569117	2.97692418322955	3.08984148734858	2.99156144337118	2.96306246007352	2.98979137397742	3.22286196455115	3.15148400603748	2.98963791847666	3.07629718337877	3.17757489476195	2.95514060492027	3.2777893596105	3.22744188964379	3.01122757688277	3.16639139910141	3.07640535688043	3.19373793083157	3.05110766753493	3.00085461864729	3.05278698538339	3.07860774809943	3.01475161704607	3.1339497364076	3.21927022685698	2.95065478714776	3.00065479271019	3.21350524999007	3.02160096120573	3.02973627547718	3.11675074115593	3.06854550045403	2.96016064094327	3.00421485582334	2.99272886088792	2.94123521257992	2.98967346274914	3.14059449621627	3.20077654198778	2.914314292522	3.07622667763238	2.97271285911706	3.12964279113644	3.1048604730392	3.02972884127167	3.0865810447873	2.99223478634942	2.97304510798219	2.95719339732418	2.99822843193374	3.06175455601101	2.93784812925843	3.09512905627754	2.89995909880251	3.01903896562382	3.08952827305314	3.00933669061322	3.02103647455755	2.97159289960414	3.17766448874261	3.04072841851341	3.00014055317994	3.19989429117491	2.99752301639523	2.98569128491881	2.93272889849305	3.04332849506708	3.01364585377292	2.97365613181572	2.98334941112908	3.27070391897223	3.02088566419847	2.88736333706707	3.07803931158054	3.00424651554034	3.06769405402861	3.04964210100575	2.97851662833082	3.05710301575526	3.00381022966817	2.90227776524745	3.01730506505526	3.0052561857479	2.82924579081145	3.03807862573953	3.01401261717293	2.85706579114188	3.10659467791157	3.18089884610716	3.073813071672	2.91616244012845	3.00421934534131	2.98979053917938	3.00990007735422	2.82297676305659	2.83139292443489	3.07696034797825	3.07277077581601	2.95497003041778	2.96278379434638	2.98147159149659	3.06709877192838	3.09862679559643	3.15998013053389	3.062107852551	3.00136080585418	2.85528580483262	2.90736087071431	3.03164518956709	3.07261484445263	3.1694709341189	3.03075509148593	3.00086530075062	2.93625813683805	2.96230252475362	3.05387577903205	2.83696291942243	2.90737189680572	2.87152794939864	2.95929838092294	2.91457643252736	2.93645635203442	3.10172054134282	3.06233196579221	2.91374769368753	2.90667721577395	3.0043745725817	3.07901272836474	2.8948855154054	2.93122094567412	2.8947402488283	3.03846432373475	3.00108625843247	2.95286562438661	2.96540519082867	3.03673209957443	2.97733539146357	3.1138754139658	2.95278456070908	2.99256656338168	3.04795361213511	3.03986923956579	3.00724840353362	2.94953514860505	3.00730782920078	2.95794869908666	3.02012099993657	2.93169020658121	3.10975054612294	2.98720283410437	3.01415733409285	2.95890288682016	3.02334608036813	2.81338844588666	3.01406185431173	3.23111268868763	2.98865353688364	3.01159631099051	3.21849499835699	2.99260321752825	3.17273149678306	2.98995104147984	3.18268899535841	3.10836073838609	3.0268767593586	2.99429146184158	3.1280515985758	2.99405538059598	3.06130526265695	3.08671070341531	3.36676593232461	3.18884791714374	2.99266683625398	3.03557912333658	3.00860467487956	3.26646331754333	3.17291596452735	2.90836946508345	3.11976091666827	2.97872989977497	3.07823458693769	3.01177419725461	2.90358962599774	3.10689975994878	3.04446501936279	2.91450313679263	3.06560160861452	3.00021921573239	2.97792305775356	2.96429209610878	3.06648389065434	3.18953544590469	3.05161436400725	3.04315851274365	3.04931222609075	3.14710477184542	3.02052466648261	3.16658032784522	3.05126430562908	3.22210288609537	3.05221207867439	2.97805871603994	3.04534880940329	3.0137403153971	3.09794304439085	2.95751074240463	3.02285355208411	2.94843115885458	3.06169825722447	3.02166802898531	3.20520341968809	3.12591382792052	3.15272186008041	2.9882380551173	3.05498857624765	3.09502110613806	3.07735102597462	3.23639825358689	3.11741946414333	2.97820344145621	3.15539850852708	3.16603189088003	3.03117102487389	3.40561115581791	3.17325250282225	2.95013948875844	3.08299365069147	3.16570767199249	2.96678140394218	3.04130675037804	3.0182819119639	3.04707005446223	3.08008304165972	3.07947964143673	3.18781816039083	3.01940921451403	3.29116448643932	3.01150859685269	3.04995016185323	3.01621334336195	3.02586865757977	3.19326516652182	2.96593493832104	3.07807298094035	3.08721766804392	3.18777212798865	3.05512226089785	3.11261411721375	2.97461777082678	3.0122386334706	3.0660487698197	3.0505470966504	3.13119251524241	3.20055298185471	2.96827847634848	3.09395260071448	2.99919805634416	3.28881665644029	3.19943753948002	2.8997417280457	3.16304241136966	3.04453100639514	3.16983023175648	3.04343787895722	3.04917816993359	3.12574037776837	3.18196850914762	3.20688259642497	3.17785120466156	3.08860602563839	3.29280626294714	2.94711642900639	2.98618934771933	2.994358829474	3.24951832853636	3.11048325855598	2.95289213263929	3.11962995453173	3.05519941432983	3.070077642295	3.0635749340493	3.00800784646993	3.0799646601447	3.10128515294063	3.17426797034834	3.15973124200196	3.19840360260287	3.06696462584772	3.16201490298702	3.3163502134947	3.00692794751592	3.05676869842858	3.19798717459619	3.00417377257851	3.05637254978946	3.10967556427235	3.05385896342577	3.12730577510164	3.33098763869326	3.05603932477015	3.3157717802669	3.10522480122907	3.04714087494587	3.54710413620061	3.16067051790602	3.1542285339317	3.08494247604261	3.08420303806569	3.1499522827025	3.08805779018039	3.07084524254962	3.05869949208161	3.06169163071694	3.04064487593265	3.17670301623329	3.08996353115735	3.10025048994674	3.20085831950203	3.10395486081725	3.37442465725362	3.15136104804501	3.01047038498157	3.04254435183388	3.17690521923802	3.07823535717464	3.04026964518242	3.16335806500688	3.86537216940678	3.12293538260234	3.17353411141918	2.99441387010578	3.1015873477698	3.29506517092585	3.17463211176275	2.97825589284716	3.18313283999891	3.23311823523535	3.22559860355638	3.23240710131958	3.04576211678931	3.1481819900171	3.08643113496318	3.12330764098895	3.10035266962828	3.07577078953606	2.96006947383491	2.98139299313658	3.13152488514904	3.06435679171724	2.98603230182253	3.09360100981575	3.33508327690296	3.07505533360482	3.07906719579311	3.0811602927867	3.0578532396747	3.12174700832982	3.0235912818862	3.04182235401975	3.04831998010271	3.04347388096867	3.16884063972302	2.99664669212786	3.14706654436222	3.30437356663649	3.55885530748534	3.09284362165333	3.17358239197351	3.05014805219575	3.0020290462553	3.22689510347338	3.17803355609598	3.12706055404654	3.00944765017347	3.11388050774494	3.13799284092644	3.11508805294211	3.0710877920816	3.04362572407295	3.1477327262849	3.09635449802745	3.06864322703714	2.97218510857756	3.1064852176167	3.00013232891355	3.03410166404436	3.02736194056899	3.17245252480302	3.26383917425227	3.05716479154332	3.07623649557661	3.11393831743342	2.99239020795455	2.88385779632577	2.97053148000927	3.06424237299259	3.04649293290847	2.99498870841316	3.27500297153879	3.0516054841776	3.10025558145851	2.94452086862625	2.99909244123969	3.11512567566924	3.10089696928241	3.07779856711791	2.91296999418244	2.97805260895778	2.96470649277014	3.11227232442468	3.05349292273296	3.07495138228045	2.94319016124776	3.11451915913467	3.11887245875298	3.02785003917143	3.11198718157211	3.05744651679805	3.06604289441641	3.20403508220158	2.99333920376781	3.01658480359362	3.00881764753789	3.25793438463346	3.09968135020856	3.24166321964783	3.06829758213535	2.969197513393	3.3220989001527	3.08799647672155	3.10608277900891	3.07232769443291	3.08010238209533	3.01294396806171	2.9757889842873	3.10860188380713	2.98703640633597	3.10512895222485	2.97289793934222	2.93970264224639	2.95012197255178	3.06596602710355	2.93199909518348	3.25807281723954	2.9088825623667	3.10187948994792	3.04920664949546	3.19961416326794	3.04503347054182	3.07572050401296	3.08972508825827	3.02562125698361	2.93488982734798	3.017825434313	3.12205587751668	2.96236476917797	3.39318843407793	3.10720638545589	3.04074616692902	3.03533185133287	3.06486308331141	2.94669617100771	3.06180440073644	3.14940320759852	2.94067991323211	3.0974709601686	2.86876056605582	2.99987612863984	3.15005064768343	3.10378134960184	3.09679864567443	3.10973240228035	3.20982769708979	3.01916350267881	3.14770460456504	3.05877461469044	3.09734156961492	3.09796998363122	3.05471528986281	3.11752107048007	2.92785037363383	2.96970125542277	3.04167580846811	3.04073480202561	3.07773491645337	2.95626223075765	3.10908975736304	3.07103981780102	3.03427086845224	3.03998908759148	3.19614041067543	3.09269538142982	3.08010326496571	3.13328578821771	2.99973714870624	2.96083849152864	3.03093119472562	3.01486313548872	3.05664985293362	3.09154954204995	2.97977961508856	2.93797123149466	3.08485563848774	2.98031756637603	2.91814562698813	3.11801879085639	3.18201366470779	2.93999707047809	3.07630031822199	2.99587153865004	3.28995198903435	3.06078949194095	2.94864561282627	3.25349559742548	3.02692168823661	3.01603994755045	2.8841334257469	3.11387573520121	2.9822541810754	3.06062757122175	3.03895617922847	3.11270054114206	2.97244795704786	2.95094213774787	3.62917734883363	3.00747110831135	3.0709006285175	2.8503363994263	2.97927991405519	3.2246557826598	3.12565648199527	3.25708762004028	3.06123273950366	3.40869690196898	3.17560728902303	3.29406023462369	3.18171530168261	3.13526737477404	3.1180773965749	3.24272840309516	2.97125719604373	3.09857637208061	3.50100044995452	3.04489061494854	3.30083617912632	3.22600657368124	3.60652446187452	3.1471550360529	3.43222526639809	3.20548700515946	3.091885836447	3.18001586508332	3.18305261491654	2.94794396314307	3.0503356410638	3.17606197949752	3.00629275796606	3.07807859966925	3.20746351955083	3.29746831598642	3.1291133419664	3.23639459862563	3.0065824414234	2.83600997048148	3.01606801710779	2.98388989332009	3.0270130366301	2.98133317436753	2.9674510424061	3.40948136094835	3.32374086916337	3.09027227894631	3.06175512042401	3.23090784120525	3.1689896410519	3.11028061068532	3.04105713887841	3.23187232831682	3.05498390927699	2.94896932339169	3.11242713514159	3.26883374852212	3.41239597591757	3.05830470052035	3.05378589938825	3.10034454583427	3.15497220037504	3.06208352743044	3.14559128176324	3.10224449689131	3.0731256532508	2.99883562793224	3.23896124227919	3.276531957095	3.18608487226003	3.17484377034147	2.98904394693322	3.06931620533082	3.00128645363529	3.17563167718694	3.15212837858322	2.9386508385576	3.15039856868431	3.13553881136549	2.98009360214234	3.27190768286877	3.10777337124662	3.11774655773522	3.09296960889718	3.17800628072254	3.27989993669109	3.14806658363906	3.07643550457281	3.07390597483292	3.02691967090583	3.32447339193659	3.12343617655102	3.13654379012697	3.02099646843634	3.18145090676348	3.02836607019313	3.05823436771448	2.9169849763281	3.12677514829371	2.90013161732957	2.89620528518243	3.0130465492783	3.21938972063557	2.88986992867828	3.1910664006149	3.09149981010998	3.07224097198378	2.9514521536051	2.93414834698531	3.09579313996877	3.38645941470689	3.02471113486216	3.08696835090288	3.03066325066807	3.05866418751658	3.11564236372797	2.99047902602139	2.98069420714516	2.93262557804929	2.92579521152011	2.93611711746806	3.09165382066561	3.14156297985986	3.09348884971108	3.02089966793668	3.02649386855843	3.0531780826943	3.02919455634068	3.1278687344161	3.11490923159224	3.05261789487214	3.12400143073996	3.10356541563602	3.11934972304273	3.04223787243355	3.02196687371158	3.1232981857618	3.03626931442225	3.04921620777316	3.05311013688162	3.00093380486216	3.01932292271979	3.23823837895559	3.0853969081624	3.06931165335005	3.23230642825741	3.29662055218661	2.94789444282168	2.92740683544208	3.01691527198445	3.00802783496093	2.9959523380239	2.96600727686445	3.05614628061446	2.9253957326863	2.9322931181775	2.87076582896293	3.07876247490307	3.07300135532309	3.19606878562104	3.12504950250836	2.90276546179039	2.95009991303122	3.03184727139738	3.1424969652057	2.99192780076479	3.16617030125545	2.97831606730043	3.11717170058985	3.08006899414236	3.07519777045598	3.11270373991317	2.90752581400239	2.89369405023757	3.0441846513645	3.01208205231682	3.04402217790522	3.00617028251695	2.95453373655377	2.99076845313564	3.0965341886042	3.13488187515049	2.9645942254835	2.99653541200072	2.91884513019433	3.05825586672871
5.88266151036447	5.57055570445497	6.96177285024363	5.05767135565335	7.15884128392514	6.79525769667786	7.87648650565884	5.34091658442028	7.24629117704662	5.78114790915188	5.17418652715105	6.25193859893491	7.44370569102354	5.9846888332328	4.9138336570249	6.7907268124918	5.59170578153395	7.82477707066959	4.9759145143394	7.65216255864347	6.06590989473837	5.67305784940536	5.51365673055895	5.73327726565837	5.88420794350323	7.28130403656228	7.21793479747766	6.11195531252804	4.68002491034746	4.99654703151454	4.35619006203063	6.3079581419833	6.69533350400369	6.36302879704758	8.36997330453441	5.34664561684746	6.52513666894125	6.82318765643137	5.70419977938036	5.04378175485181	5.05787452293344	7.98265396126792	6.88166163398488	6.08467781810821	6.2215005324274	5.5703479202178	5.24731172525469	5.7601392798948	6.1535282499474	6.836702425865	6.16816200430907	3.19190245532535	7.12917130739508	5.88861146655204	7.48520142633757	5.2571904817999	6.8177251094323	5.78585078591354	2.91316858485956	6.81012468490925	5.05279613867445	6.11020355369197	5.28092871010969	6.37140459714746	4.87694818032442	6.9348139612324	8.01382411305723	5.24933501992231	7.97125783679237	5.33998804501554	5.80487732902417	5.31744859274306	6.32087874460627	6.75306649913849	5.23063385222117	7.49232721055011	5.69540965757413	6.30406811670656	5.97198144817882	6.25480100022884	4.11394229260826	7.20741089925789	5.11591493639697	4.73185962121872	5.94889075471112	6.55981713984465	6.1294534011779	6.61083587908277	6.83106483315909	5.05480849896457	5.29510503694955	6.32717090458146	9.00511999363829	5.58915069148251	8.50033992429316	5.00573713185742	5.95729581127898	6.14828756013133	6.46432605094965	6.34674193133925	6.55554333616359	5.98860998657067	7.05484398191732	10.5094459145655	6.64923709754773	6.08320944423285	6.53849070424118	4.66999949181241	4.80138029565661	5.74878046598267	6.93629026455623	5.33229000025831	6.51611046032569	5.66638366452093	5.1795141504163	8.80511722102557	9.63665795111192	5.08975047593369	6.81949304238412	7.64940276662942	6.92989619807259	5.85765712381321	7.1116021339377	7.21878328393872	6.19907637396215	5.34124647183809	6.35259707848694	5.10147031784935	6.08562627000432	7.53776381659825	4.67866577429592	8.33163999898047	5.05602626532247	5.13140511569991	5.00442439834853	5.87729557686815	8.81509760785458	5.61067827419013	5.04915252980947	6.10003621268395	6.87495059722054	8.20454842699862	3.91617956279336	6.00288296704577	7.02397012485236	5.28861008868639	5.62858080280184	5.97984091749021	5.65675888156923	5.90480486170327	7.79189247456166	9.46839413690826	7.71854337369247	6.73132289678221	9.08479259030939	5.50284932185973	6.74302825708951	5.52187045961114	8.96015363140461	4.80091969785155	6.68584087711207	6.31795840720672	8.17266368967903	8.82881310335585	5.27249268514798	5.11214844331102	5.23822130945583	4.66073165531453	5.3176025715426	5.09736257853845	5.74397010734608	6.17868505197267	5.8737101243478	6.66312382071819	5.47787880784693	5.60662305311638	6.41942665221779	4.8086472687945	7.80913533601194	4.42755037174014	5.05156585276795	6.69677464600157	5.22731844319549	5.26006779579146	4.88636708673228	7.22436551467436	6.17532203198113	4.49545500103934	6.66441175375521	7.69358822548085	7.65301270247182	7.79195739219195	6.94416245504214	5.1254129009677	5.82351129667014	6.25892880085807	6.03431192190315	6.82790860548321	5.73033174189576	7.97781814409654	7.90674750239695	8.42347569965109	6.59404025465879	6.00262534793138	4.76161556324073	6.34868945387368	6.66481390550785	6.19763797445468	8.47453462255344	6.33078165695396	4.48660312355245	8.79527617555566	5.65905485475593	5.02571371922147	6.90071271866859	7.27563348877437	7.04873369936386	7.53073835539308	6.11452573753462	7.46841765356042	7.14945896395705	7.49967060690523	5.13340309499032	6.08273614477905	5.32529366460537	5.69611547427988	6.05602041454331	7.11137187477684	5.21628811106792	8.49574871256224	6.43425604246875	7.39167739542695	4.76069607258162	6.71619873728351	4.95035137896949	6.76778053235013	7.40696016603546	7.56401443604265	7.53467869243293	6.97782814872538	7.25208463360293	9.623568742679	6.48057118757651	5.54577378117367	6.7012604741846	6.04599382363013	7.8466246232139	6.36097569639296	6.62020467322528	7.0244017281026	6.29710232995645	6.26943815098039	6.07918031196823	7.50490981600737	7.13953382883114	6.47889193727758	4.45120298640237	5.3969035604348	6.89148216041591	4.83763244627794	6.32147392411193	6.20480110054174	7.23989966451912	6.19801696162173	9.90405925597921	6.80877676303329	8.6230594907642	7.24765217157923	5.91681955819014	6.99817271740041	5.98583798249612	5.63738508022326	5.14178318594056	9.22466371583446	8.72917630047621	5.3213620820527	4.84738470639965	7.83239656389691	6.87905342686624	7.44824743004396	7.42696444560249	5.39364435708559	4.89653981478871	6.65562740430667	5.67876756226517	5.22149716086415	6.21203853897693	6.45461691907134	6.0335743643629	7.28300746619074	9.13488456569916	6.79925398104614	4.81880651082098	5.79908901063689	5.71462718492312	9.07760173386809	7.06846061320504	5.79472912923802	6.52815661549114	7.46545691646391	4.48813874250263	6.43245239643259	3.57744825652638	6.31311609524175	4.81975935535407	6.62903281771069	5.72055308430662	6.70772510330249	5.47878803410387	6.32776962913289	5.94239962308483	7.16348048020202	6.75142876999674	4.93941472562281	8.72489791837141	7.25193467556534	6.62885104470255	6.93861266521778	6.27243831911369	10.3576480198951	7.39683683710216	7.87644885943359	5.93215251863628	8.2628796122875	8.30131722425863	9.55727489643987	7.19642509957454	5.93090930109252	5.95004488377673	5.32741529385658	6.15756475511368	6.63433345696075	4.52079818369522	6.28114132268228	5.23893037042787	6.43384013854758	6.72861595878035	6.37098077123147	7.48696791141167	7.39221987310827	5.43408417139315	6.99786593033817	5.14453778568946	7.35367993004941	6.90007180669214	5.27322216603019	5.49990176293566	6.79018185542869	6.96169073312528	6.36265794608548	10.6407901160161	5.53348364259838	5.83183421270605	6.44713358653077	4.48404312840348	6.41961771010518	6.53247364371663	5.85723978554494	5.10693156896836	9.02477782988407	7.80443523565817	5.33363912778621	5.99722608451293	5.87748595644411	5.61256413255372	7.04067597932726	8.8668036543169	7.25711091171956	6.37630811768078	5.59453767474825	6.85375464846966	6.86336075818457	5.79535837634684	5.64327304056182	6.01096593286009	5.78757893465127	5.34150284388426	4.8271100400498	8.44690872611688	7.85221847573352	4.8297819694326	6.08690245477592	5.40660215162664	6.7325265042378	5.83891626470469	5.76737298589078	6.75321282316478	7.36835329185832	6.88173454508131	6.55686953501397	4.82229211479131	6.79243657429947	7.58523868524137	5.29899453011739	6.03149896258841	7.19791718674653	7.45398519388795	7.40657182430573	5.2752745491536	5.48089156663795	3.82728446156101	4.48003042301925	4.3709962972335	6.7923573560051	9.38775733815481	5.26179607859638	6.3666571445047	5.57836912114929	4.56484764265796	5.12276337296171	6.86521099502847	5.5941888449741	5.28346783338323	6.70831386491636	7.3389971048908	5.84732511840569	6.4108797471432	8.0002230967272	7.34208352384965	6.13082784124709	7.64989574523634	5.7450750826792	6.30601429602519	5.96894707179032	6.81160050521629	4.87066178346889	4.90815435568	5.07316796376491	6.48298232776464	5.32864076389626	7.79857841870585	5.52631404472625	5.66398592712928	5.25525187833646	11.0410451343435	5.199583557413	5.70599043373539	5.57073250874208	7.72662406038762	5.83864586630106	5.80172199831359	6.67742537915217	8.99040568337314	5.83365091714143	6.65646861029269	8.2539601066943	4.84982865752327	6.06084208761916	7.42537076256953	9.73554658353787	4.35621661399602	6.69483493829491	7.15832875189785	4.57859555081432	7.98936702027212	6.02042914705342	5.65461967317746	5.90011602332608	6.8044809369833	5.47832657579304	5.828503447615	6.93885011088682	7.2336206580804	7.16072938580261	7.62751612373716	6.89987401440425	5.48497202809003	7.25285444404919	6.3442708489727	6.33199038281204	7.44117760498362	6.92599591766685	5.55143823961379	5.45755321574414	6.45989307579941	5.42231471402175	7.08091046826681	5.9957104528718	8.03031160690428	5.27049627358128	6.84619215968801	5.47305282357933	5.47336109835683	6.04435144316049	5.74240316522062	8.41428461737465	4.00685342662485	5.31922641280034	6.70533236984774	5.90970284466194	5.88464243313682	5.65655964405883	5.13897628017778	5.41871454948574	6.20025612004545	6.39258167107727	6.3107673081675	7.99894565662796	7.45058954289129	3.67434886413746	7.48735162012631	6.46286366026114	7.42825688130765	5.48485053213595	5.36890130076886	6.23891310912615	4.14009786793636	6.8532944109235	7.19754648661112	7.54645029342941	6.91613529054067	7.07818664790344	6.91550602447596	7.56741365494589	7.14320381116517	6.05244359164368	7.09759539469708	6.04299407225836	7.63915334839845	7.32844870309345	5.81859737312938	5.53485036825726	5.83316045397089	6.80164361646226	7.74403515670124	6.90592285735339	4.60525830263839	4.78151668806045	7.98467017935935	6.5325814553503	6.27081743884595	5.64086565969363	5.64357291618326	6.74650544317466	5.0817922110031	5.06943093075209	5.61595289896644	6.76510701939007	6.75785612562631	6.60523337830505	6.02890183297548	7.59704788978653	6.59429854641037	5.33704282159419	6.04333604984741	7.37340351788148	6.18387635309591	9.03947586609112	6.99603741600041	8.14679600902216	4.69252385996801	6.61353927026898	4.52588011067601	5.87404416878952	5.73687238428641	6.69728067759034	5.79593624033362	7.31185036012274	5.08687362409403	6.09721008306989	6.21964365767686	4.39243531840122	6.66113188110423	6.82458722383505	6.37368352873662	5.71587749990344	6.01289099019916	6.12368796455259	3.2767567048376	4.86870973906215	5.44346490315653	8.41782760061823	7.20150382130761	7.57944032868706	6.82813854387376	5.52599753133567	6.15928365470238	6.51922086703926	5.42438494381428	6.60312671603319	6.11044154944789	8.04971014885096	5.51467229843192	5.65190141812324	6.76650908762266	6.80497631988847	6.71318371528609	5.67942018048278	5.75261442319561	6.41392447972147	7.33079115857786	6.9311560037628	4.41205077863393	5.37430499287463	6.71314002662293	6.03818816468586	5.65191478846062	7.28071697239939	6.93227089616032	6.59315007286186	6.5243955252492	5.61896941232295	6.26969889719784	5.12120913352747	6.8984610010533	10.1684929797762	6.57794884231119	5.93822767538883	6.24937757169014	6.69537723188735	6.59103563110868	8.0950016957128	5.41320777828303	8.27887082416398	5.36870160664885	6.36953967560516	5.83196536956732	5.75279550665627	6.4303098767005	5.06561117555689	6.42131069150436	6.54368783846595	6.09756686832515	8.66259454918463	6.35361185334738	5.38048026350157	4.89843088519331	10.4909498007566	5.32395034136466	5.64683033745862	6.07293849476391	4.96217015583109	6.70270972574294	7.75628730947025	6.07567561124339	6.11900504007058	4.77709834318401	5.13575075984668	5.02258311394848	5.39040918161352	5.85755389206629	6.24143702102353	7.77482218652259	5.95225002967419	8.38504681656629	9.47383579843964	4.9397162787609	6.83914303090419	5.22896931115409	7.21114451873198	4.38000722743833	6.58226906277659	3.53782049566208	4.62629937582892	5.9720463560407	5.78029709468696	5.48818065009891	6.34722645426143	6.47054944743515	6.1443516308417	6.32282670709759	6.71303655497612	6.76504285467831	3.84278261053272	6.48206470073527	4.39600950289925	5.30493915447597	5.61183247214757	5.37811141666482	6.31126832986473	6.32336212168259	7.20575720276108	5.15581872467619	7.07580640791051	7.74939900700625	6.47737574813435	6.4552057379219	6.03729030908791	5.91658856042815	5.11208940215838	5.76433362062007	5.56305979435074	7.66801006455376	6.56998054124462	6.41185032819399	6.67083123995227	7.04422416744875	5.17215399373504	5.7001449134161	6.40939402883905	6.70840027270159	5.47789246677667	5.13742915673704	4.40614331765659	6.72791123552178	5.65704780138014	7.09892343823653	6.45589097981318	5.43566572921341	5.48728688816622	5.9238233313674	7.17470912194553	6.41300940212719	6.08115506934171	4.50521063291186	9.72650417921706	7.37094356425766	6.31762078672137	5.70117207988325	4.3014178375062	6.42206925849977	4.8187050887868	7.40896755387682	6.0413274079916	7.21842325730206	6.4242846981186	5.92949392226516	7.05898347393011	7.07478349351057	5.48949263686491	5.6701304826004	6.55068610546488	3.78463410247667	7.63413118059078	5.94155762046884	9.07285178612378	6.82002015664659	6.3410106399184	6.54632041046072	5.59799670706128	5.73219833650838	4.95619477258412	6.74194759740677	6.61298446456025	6.19944361037104	10.1826241944482	7.58181578585856	5.68624321618742	5.53088357299762	5.13965298118156	4.90307249357167	5.87117460927522	6.64690912143634	6.6777612787895	4.78081514379641	6.22909380714577	7.21933765454288	6.90036646753583	5.93942086459141	5.40212128371147	6.10071697731637	6.72053964931804	6.94138669465928	6.21997588232233	6.68282143804988	6.79775559310469	8.62058388268806	5.88755241030063	5.41062011793405	10.9067995462375	4.46330173368789	6.98834169377506	7.27077656369937	8.26028421183397	4.72183101935793	7.69174967978798	4.81193339057612	7.28156491302488	6.99134938735417	5.45436662194257	6.72358900165468	5.90305146522001	6.93872018028282	5.63077427298069	5.90999209917253	8.58563244506468	7.7460046546583	4.96808626647416	5.02991718041894	7.60125877097151	6.04245509222654	7.38961759774789	8.82534234254466	4.64055600444677	4.67507268588338	7.9539166747463	7.59601064823173	6.60473913692539	5.71785413168244	6.72580501228985	7.18520572935914	7.14584258678722	5.7799703810773	8.04450487006138	4.8210062809275	4.37380654466283	4.94051648674149	4.68215681733688	6.39953913908298	4.04557243183262	5.13948309812258	6.53872542197435	5.70363367467253	5.84784162795468	4.9742466882735	2.92648746041325	9.02124078275975	6.58953875959454	7.1079919961418	7.08427144154042	4.7793688514885	6.62795711821529	6.38786769003896	7.63641058649692	5.91996822026687	6.3086985094121	7.94221536435961	5.6037990663289	4.58526646143965	5.18947841304011	6.5529428185889	6.64637377215011	6.5275467950521	7.92626108302597	5.56260065203763	5.37741796749071	6.19617683076868	8.20552668939759	8.38527897505311	5.62545526680606	6.52895434710049	7.41744475409073	5.80816558168778	8.45160431195241	5.77132354744151	6.47639746210241	5.55148895388367	3.61548751809352	5.5982692165561	8.16399912423511	8.31783158326671	7.14413937786398	6.15202202422553	5.34693462862653	4.62767059280831	7.4461589787254	5.96538477279007	6.99077634604622	6.22465279408608	5.77304778897068	6.49257278645569	7.0569750748174	4.03325085037431	5.74948009381685	6.54733660829353	4.23151019687497	7.68016551207609	7.77497627458668	4.87692447241847	5.6315713113332	5.58764056786601	5.66170954996912	6.11225301119808	7.60332005694311	5.79213551378327	5.9319290683467	6.74936304976249	6.85292811702513	5.72082377632179	5.58944159311043	6.37685172561052	5.49542123134897	4.5505981422294	4.38447101177822	6.45750347465807	6.77335831044968	5.57223839962923	4.87539685057132	5.29094147477191	4.42298373882431	6.10529432019071	6.86554873253793	6.00247073938776	4.76542787912627	5.48374453225702	8.13278932317935	7.46119112923765	4.3993958606562	5.0504022965785	7.80072046678584	5.51473576933349	6.86342568252357	10.4771774721475	7.16696221929755	5.7479124074042	4.50206757849319	6.11461423793971	4.01726441718341	4.2141777380038	6.37724785614068	4.29909485463313	4.52903155617183	6.15137470367719	7.02156182414536	6.95034171989154	8.43537275926378	7.11520069516458	5.13728691075143	4.86765488106472	9.3602215080195	5.8062343008977	5.75998588123925	5.34626016073661	6.38245317613852	5.59285316091657	5.89027550984443	6.94122821520531	5.53974195275454	5.78378133827047	6.54558364505589	5.57125418366456	7.41763174005607	6.92104813038025	4.47955517634863	6.40939281720504	6.99304696270246	5.99043553516557	6.40216244740891	7.24085703544297	6.66780375722395	6.44950459252886	6.24540318962435	4.79460051175186	7.40295977664209	6.37363997631553	6.54544606912623	5.628470348777	6.37262042243948	6.20684573767644	6.63260937988634	5.33318712936913	9.21459685721328	8.95075867317643	6.17173096860809	6.5717652792094	4.59687263857479	6.57997835318865	6.00366395773238	6.35533787203422	4.50510421789926	5.85396802862809	4.23094856847995	6.75362536955389	6.15663131674658	6.73315106620318	7.59805410683895	6.23827408169858	7.2937800444334	4.91136788898125	5.72536175127397	4.64836441988509	5.62556421200576	5.64790124671421	3.51679292602432	5.70204625086902	6.33235371202787	8.85277613479352	7.53423350959911	8.55918381404898	7.67434504531355	4.20163967601687	5.10808641983782	7.55023459659483	6.26015315908431	8.41463194076363	5.19804614491808	5.79798321390326	6.87658330363592	7.92727377503995	6.96314133038734	5.95460665315454	6.48878798722267	6.21830308017101	7.00101802823112	4.57898205074667	6.44801297385795	4.5629117362252	6.36902080327866	6.51367760029235	6.47493904401935	6.90435579518033	6.83928791165826	7.57898835519318	4.51011032533572	4.38868218864097	6.22904758457487	9.56865521088202	6.39435859595839	6.25609554935112	7.39547473079367	5.81338562042259	6.75661896105031	4.95309883058423	5.60065586513593	4.8629199866062	4.34914167148916	6.76030069370503	5.91580684426698	5.7941306194789	8.04051914673425	7.30739908221222	6.78511971091945	6.2014418477869	5.38392792795562	6.2723814381361	4.81242949255931	5.72027373567679	6.9025051240324
3.17962301038032	3.14570101578678	3.14505035877281	3.28431974766755	3.05560234134562	3.1558870147494	5.93645312441019	3.1958787786407	3.24318042551868	3.1674135047757	3.22404048732029	3.22561210272755	2.96526536519587	3.29464626499539	2.97486445307302	3.19790075737483	3.35655948445028	3.41375306587208	3.15400146040254	8.51095016510772	3.1781168123098	3.21853242135344	3.13560094180832	3.13072232489771	3.28213624280946	3.38567368975005	3.46582019109081	3.41037423314641	3.14238831795147	3.29622920325138	3.17686332991542	3.27576280743804	3.07200342619154	3.25237729160248	3.49901293356203	3.37279565477996	3.40139743902564	3.32299148254295	3.15946900119464	3.28209112790678	3.16656141540478	3.03351339961431	3.3554992429816	3.3794288696956	3.22634333789732	3.11215721286069	3.35022948338848	3.03741881568328	3.45558021564233	3.14528230354209	3.37492547948758	3.20208922546221	3.04270310402338	2.96531548022849	3.02002224266009	3.24832358903595	3.13632247085505	3.1651041756768	3.23155353033648	3.09545565705437	3.19443949864304	4.08548314987542	3.3336635605634	3.27515498538944	3.22628978082597	3.29779090515031	3.22775179328686	2.99443673871025	3.55084043696005	3.18957921372703	3.25456517032879	3.27245890470621	3.12294532139814	3.23154592286557	3.16456232702431	3.60730040120173	3.12688744647113	3.07596766429022	3.04625119357888	3.59637496897108	3.1507172683828	3.44932400736599	3.12967521109459	3.29414348498724	3.17953867793553	3.21821508698786	3.19962158757271	3.15608116927957	3.24352228380992	3.34796407883932	3.53894046097598	3.32018299019236	3.12606162861058	3.1206524062604	5.42498880126963	3.11221713052624	3.09648012884052	3.74223788770735	3.2169071638322	2.99286812996918	3.18375586031874	3.08918531454927	3.26466917013797	3.18680737017335	3.19594115015142	3.3174679218384	3.14832423724581	3.42875758931488	3.18299029528651	3.17746479878731	3.52718349084521	3.19739136886195	3.05511693377677	2.97107052634856	3.04090634539206	3.97059197798804	3.31945820826481	3.0921279668094	3.10906525762542	3.38234033706854	3.08379527263709	3.28629612158436	3.29989475043918	3.22246597670679	3.04429114428945	2.99047695056974	3.12636337559839	3.0326061920474	3.33216943977482	3.17649581475693	3.18936797865122	3.10544207815948	3.47491524849731	3.15443850355223	3.13275688519818	3.08553056968755	3.13117095805264	3.27655302705237	3.11128584936222	3.12591546085299	3.53805977171265	6.12694974533969	3.45050492077862	3.26962641321227	3.1019278149338	2.99631636937663	3.5799108213381	3.10685207013096	3.35828110513503	3.12003669845289	4.85690990599267	3.4996527823117	4.58741062976902	3.38392096195682	3.18042124995205	3.16816323474913	3.02251780306927	3.22949585046643	3.2560139163342	3.21828824039956	3.29127728610201	3.43457964081864	5.68731454489852	3.58205351487577	3.24048071854036	3.03476071041498	3.4838347809588	3.19524247152915	3.04174671949057	3.31768113049215	3.10756603537861	3.52515953195074	3.11617723717522	3.46348511232782	3.29813792144184	3.12293393435009	3.22941691751393	3.22931947522335	3.20591132968084	3.25891024340576	3.14309814618247	3.12172601979086	3.30922786159303	3.68594074997659	3.15866046339928	3.1141364328861	3.26138919837925	3.13827742554859	3.02300129497178	3.31422379169788	3.12207920406656	3.01382238131096	2.85280385206714	3.18768197254674	3.42906601661825	3.29889556143157	3.31735760772786	4.07446596216694	3.36210954461992	4.05610068712294	3.13072260153471	8.66006869916311	3.16883709311323	3.14779570254035	3.07770334008377	3.40566786583735	3.78792854391788	3.14797092217812	3.32762535245995	3.19315435086578	3.12199692933444	4.7289540068478	3.05194361081519	3.33833140401271	3.13649097945342	3.0727161489629	3.27759462749171	4.16828192574021	3.16689042214814	4.04539787984057	3.67366861273834	5.14095571815461	3.45859109812654	3.16819919859919	3.46049394039163	3.33026146128017	3.37219072761911	3.29118304317369	3.06287873740475	5.74195926208294	3.21740935213723	3.14532688524498	3.12258453419006	3.13548667491048	3.24618519761623	3.2699004941015	3.10261098061377	3.03412288034184	3.04891177128286	3.22188172031078	3.1497974739125	3.21990493361816	3.08898066891243	3.08936090311772	3.17428464477372	3.17303882432815	4.08772636081611	3.13046809297971	3.24306825498929	3.26877348976914	3.40148917675343	3.12484494557559	3.02922119235087	3.13352788080085	2.90453500241132	3.19692177850576	3.19970093260823	3.07501783244331	3.22774771279123	3.08737942070574	3.1325716495996	3.18606005488231	3.32681953147147	3.11701763822494	3.32652854106474	3.29551642066772	3.44423725580948	3.05376669823347	3.00465154771447	3.19996330171253	3.22007425127271	3.24976022787711	3.10271636190976	6.93051981673057	4.474360916043	3.30184315789757	3.27638534882954	3.28719432671573	3.20060329237166	3.47228275152383	3.28865884886426	3.18541465207837	3.29049172384585	3.01989157497592	3.30467613472509	3.37742549407403	3.21798505438959	3.34114451199512	3.31925192065206	3.59806913930475	3.14236892818557	3.21772477386493	3.12311989806799	3.19401819643793	3.3635869190247	6.95126418197181	3.2432032959751	3.20119742183495	3.09958963222579	3.32445105458937	3.16387062989205	3.51702613661239	3.45552463280667	3.40501883764604	3.2797922642623	3.17622391235782	3.41623764896188	3.12201412100287	3.01442139574217	3.26991855461994	3.26219910820794	3.04025151602615	3.10654689819631	3.35817520113839	3.29278304508679	3.22499069507962	3.26598583893199	3.27053894292264	3.23794527876984	3.29451209112118	3.21197717386492	3.29076398226297	3.30688832516168	3.24668564349358	3.50090358257164	3.47396271499191	3.19317616054311	3.30010937147636	3.24801663367414	3.28720797446429	3.37241244422952	3.27510977868926	3.1283844301826	3.31648294106377	3.22555784956551	3.44291230018722	3.39933899776017	3.19408877012311	5.97575693741874	3.0258833466517	3.06662098229117	3.27866577483035	3.31918135171981	3.19897428602555	3.52648048275353	3.30418528835724	3.22583560434903	3.46343919536406	3.23797631980609	3.3794620239464	3.39730018059529	3.23475269131984	3.30977038850298	3.29151237498858	3.30973048711713	3.10952394003999	3.24717899224258	3.23148421983595	3.0677225539655	3.13321406212017	3.35744572295008	3.27815384532148	3.24470909833937	3.17144702394766	3.33432748088222	3.19524914521683	3.11164946949249	3.27726029762582	7.08737016963836	3.14120290259689	3.16762027587008	3.14165360833799	3.17517876719178	3.2165140772084	3.52859228455257	3.07546730529125	2.99965294317107	3.12423757347299	3.27075545177659	3.13762204993844	3.09059976987989	3.46386449290236	3.06917727080641	3.15444290244694	4.44751371264295	3.15153786754437	3.25309501464293	3.2064477867924	3.02849068931484	3.21676112836732	2.9783881391991	3.11037844098163	3.19423960385188	3.14182207625638	3.31635564343159	3.02469789988279	3.13392380680867	3.14731490719881	3.24280622580173	3.14809771567129	2.88975954454612	3.02377612586974	3.13002189394171	3.03507195939756	3.47031286358732	3.01639661903674	3.13351787221138	3.28656346548597	3.18268333887113	3.14569932716949	3.20523916653902	3.25781655005622	3.14156270307217	2.97609333973005	3.029045127615	3.05137701207234	3.31708197015206	3.6117407849664	4.89335844976696	3.31946681676049	3.07637564819052	3.27492525894103	3.12155631963524	3.05094373127101	3.72434897554317	3.60969171646168	3.07209758438532	3.14321295229006	3.00068351765631	3.18874474280845	6.91301055265944	3.3321267227499	3.17988648021231	3.18665016356774	3.51684712606869	3.15290506995776	3.07904875387739	3.10596114694692	3.23855910182397	3.08657401707591	3.2787082219372	3.14654223099858	3.1856833189642	3.23779503973416	3.08940654973248	3.14803842439602	3.1815243976439	3.14320599617716	3.28050683323944	3.2086955718588	3.26669889146865	2.98342938431291	3.18075108532701	3.15815179358595	3.35601414379253	3.74656956784982	3.16700510881728	3.31535416751487	3.27226257998433	3.24311925681823	3.14831978923585	3.15955111693065	3.10234052740551	3.51839493445364	3.39954451151785	3.45568185354895	3.26880495831515	5.17745602979162	3.18938660129378	3.31089565311139	3.25751817593197	3.35415744412565	3.88477984676161	3.14322842378277	3.1753841610114	3.16934043798188	3.1986106095957	3.19320234075231	3.19449147298277	3.17449359844875	3.60065472214845	3.06932516746314	3.14994931227759	3.42822148454133	3.89870853961971	5.64397654936826	3.22829763503515	3.32015504277176	3.12328415262237	3.53943736855511	3.05716443698997	3.27010736264703	3.15990132115502	3.39810628504798	3.41959152138863	3.18373038309073	3.41561722097465	3.38405143273247	3.30421409205999	3.1780407381549	3.38384780388498	3.20599379744759	3.1832873618849	3.34722782369195	3.32124994195266	3.57905006851571	3.31153015225146	3.3671756765768	3.36129294897413	3.75565319833957	3.11631115977826	2.99815035662656	7.83980252231613	3.2841607543214	3.17854537633158	3.2060212172562	3.46918353798877	3.30064223168293	3.30823558131435	5.5402111601643	3.31385509865459	3.29986920353995	3.3044059424398	3.12112858871434	3.33835433794162	3.60844631847538	3.26524668395036	3.19641642133156	3.19846804516729	3.16709329547799	3.2935382549655	3.56200327108767	3.79559308698986	3.38928953233126	3.27339172711404	3.40437960568279	3.04970596725943	3.40681099347616	3.50847078248476	3.2679452065924	3.33081471204207	3.21637070709705	3.10552394547365	3.44719363928314	3.06973949050334	3.25939088326968	3.23165798775832	3.11633189669803	3.50310332424481	5.88159681785353	3.31654398179019	3.26116426106362	3.47087812394692	3.1847896452446	3.18746599078711	3.32322091666217	3.17606683294173	3.62234806782385	3.20916529469886	3.51103845707393	3.29359232328917	3.26093577407779	3.34543381511415	3.13586390485211	3.12490181219235	3.614098559991	3.36600365278869	3.53374704823609	3.25869340533772	3.3772242622943	2.98459523874123	3.34480338787793	3.25528684936551	5.44449221089729	3.16937446129721	2.97915523596359	3.38515036868962	3.27199440696895	3.12847286731189	3.1724040528044	3.01571923232127	3.52090822669315	3.23711745041883	2.9817334707292	3.25167060753925	3.37906912707421	3.40157571246077	3.11582143770783	3.45060881010719	3.19870765318295	3.47673547456001	6.46536839035767	3.11064995492262	3.18776107648765	3.42214317142587	3.47930901979556	3.23576465477425	3.52038577679239	3.08039797158571	3.19255335195012	3.39478323572007	3.4527058449394	3.50055427147318	3.19181045713967	3.30832495697492	3.41223020063194	3.19966449350254	3.15383663937697	3.57989137270288	3.44222179060807	3.31016803729293	3.28367766946013	3.32101935790646	3.17619945554571	3.41453702495333	3.30470396602489	3.22685572956818	3.13716906614747	3.20616664599845	3.26812964253233	3.26889477368805	3.54392686634931	3.10946323877053	5.05400705981141	3.415144500738	3.22830629619936	3.67453924129762	8.34657945166496	3.44941940091079	3.16857345759573	3.47658349435032	3.26598668562634	3.26207809974603	4.13384008192476	3.17396023643851	3.11716674682936	3.24703298616493	3.21853844246293	3.23583236781571	3.59251892771973	3.45633095134518	3.38132822693375	3.16884155801506	3.24008081697322	3.56487992543854	3.48462919717562	3.4576402437518	3.36827289941476	3.34588130380064	3.35951065513948	3.26290023239457	3.43272603464992	3.2602867041661	3.47497770626694	3.31443876454267	3.30387505055205	3.13950014449401	3.18384665938733	3.9809359715501	3.14476610057401	3.2414144312432	3.02228648681411	3.86461450578761	3.20944376816047	3.14791336844493	3.13457748986844	3.40007450589613	3.15761724052092	3.37549071699011	3.19517777657427	3.42161415696397	3.10678627965079	3.11550987818056	3.12602086693317	3.29228216265006	3.13645816909195	3.17059195279821	3.61643396875869	3.2644352017102	3.62634909385812	3.142681471519	2.96133770225046	3.3361104221348	3.07072135994391	3.07639713196837	3.24044355570629	3.11343373620172	3.29490627946784	3.2767422674131	3.15714771406523	3.12160764155769	3.24117959835844	3.13772937101093	3.3421793811069	3.22236285320765	3.11308298929078	3.22310333538597	3.1374882387705	3.07935563536992	3.3627297230509	3.28148070292298	3.24262177938168	3.3455431109022	3.17690501384094	3.14136568748173	3.20415535204946	3.37719002769173	3.24887009561913	3.1105999294845	3.16466406106572	2.95124359407289	3.07244935490362	3.03692800595221	3.45764994480413	3.17144425789471	2.8280979153696	3.14530906979075	3.18743136213162	3.25191061577779	3.37116300758074	3.22605586856074	3.27414364614498	3.60363039180927	3.23498666412605	3.26138220165936	5.17979622946333	3.3002089435108	3.47504207337181	3.18795325690584	3.20787585874845	3.43004146626268	3.28354462021469	3.11003833359944	5.2442814507327	3.2600747222018	3.3232883335113	3.24818029850177	3.45911768629867	3.42766213391151	3.22072650138613	3.21104896381591	3.48460767874437	3.25034115054616	3.40225707990739	3.30178557736477	3.20599786618812	3.31967626512023	3.18510395104161	3.23635311903592	2.97135340901471	3.00043484731765	3.13088361964554	3.10683471770023	2.9797717103459	3.40050377292269	3.48908734166681	3.32983502907466	3.31019954121242	3.28161618020559	3.40678239255238	3.06383784943977	3.18158970579332	3.16512071808715	5.65080170380108	3.41178906807209	7.72666960836265	3.2141541335871	3.22146102356452	3.4632746714814	3.35647597464301	3.24578381673243	3.09341907174326	3.24033950523537	3.14651690131304	2.94412484177882	3.47760782713559	3.12805712486515	3.52366539992515	3.13377742350796	3.39507307247459	3.45876179639378	3.35933107033721	3.04539534278411	3.40156708480739	4.62214649571798	3.15921174771522	3.83107463583968	3.18804459427996	3.26526138590969	3.52455274157259	3.41124944745916	3.46770395250234	3.27875443790557	3.42089820086829	3.05488629974086	3.11075587833125	3.14975880452586	3.35085277208929	3.41697946244614	3.36511908276388	3.56109416427401	3.21273298337536	3.53968063435645	3.22684916363128	3.07658282313042	3.16778255601044	5.9318743246389	3.44327548958549	3.2094571626106	3.25863832555224	3.38147731713166	3.38743544495606	3.09264260907753	3.32942968020324	3.19987361809199	3.1332631514449	3.10583938638729	3.19309873524761	3.50451660226091	3.19674150405658	3.34732292724169	3.32760462429284	3.55043320872712	3.53500691545169	3.04170787749598	3.14594540207005	3.10798268713976	3.34973259975791	3.61022841622627	3.2279376615211	3.10831948322223	3.31666671180312	3.36112593667411	6.02403031592896	3.24451275852819	3.14473364314272	3.57312577008418	3.43770795783602	3.35693626964844	3.19665139199291	4.94466573594026	3.27623245833832	3.28078326521232	3.35547670354922	3.42285132096425	3.20190490918923	3.1680644907962	3.24213640449075	3.26801084890637	3.36293894413849	3.10237910241021	3.65763979933536	3.68772580870121	3.41973961223836	3.43163096471406	3.2353198080654	3.46145494996376	5.24225233117363	3.27592387751682	3.11890240110764	3.1682549060404	3.13848690972518	3.29354477822896	5.8414775995463	2.99319478298468	3.27652553473954	3.36002928944314	3.15778448899898	3.39790269389108	3.20981847190999	3.28529827341948	3.20714477349658	3.21928401470553	3.27287611150349	3.38724235212747	3.23402662631769	3.23625623016776	2.9649337016972	3.01615410633901	3.09988257907138	3.38041821810378	3.21728219041323	3.18362063741448	3.24245935664668	3.1444917063042	3.41483070859826	3.21537307782762	3.32102585899526	3.22572535666106	3.79001249111532	3.2466615571632	3.19076782539468	3.2933578635994	3.39924960839031	3.26130288621288	3.38664551679642	3.58398393896056	3.46289657293055	3.35577233445985	3.02023537102649	3.32708098246927	3.13515134565971	3.01076887534295	3.4899426700959	3.0912216020228	3.1039453021924	3.55974897177984	3.58843042245557	3.45789458432769	3.11933416825773	3.36992247850174	3.27664171135491	3.61394876807179	3.37327378759641	3.39251308051813	3.44628712161686	4.12798533607415	3.32547804615481	3.30893261678357	3.453585757064	3.14822275986614	3.08099779717642	3.31691435576904	3.28442645940144	3.52408619860569	3.07832819169916	3.38967928284821	3.01291737501299	3.56664898951365	3.368492001744	2.98378704767108	3.3277974306793	3.0976378226661	5.31187542732654	3.24219114685762	3.00950637426225	3.04418544893562	3.15656838526251	3.11440236669429	3.11313430609723	3.16875942660129	6.29317174824852	3.60294159373421	3.19924539416995	3.05809938353805	3.23528489012938	3.0819373877066	3.3907575068173	3.26584119012065	3.15876765459947	3.14447355204551	3.03744656758465	3.27627832123729	3.11939133182195	3.08138415898745	2.83365999302692	3.26224966008473	3.02038754241053	3.11773543258726	3.13657494651566	3.064947477935	3.11047894033062	3.07104297104678	3.03569901329236	3.09025151416267	3.44736295412123	3.35111474187421	2.98374667494386	3.4919266184193	3.09399211062717	3.08716073384949	3.04940240104907	3.07544637399219	3.12886201660672	3.2163039266151	3.02106536147975	3.07748740198483	3.0899173404175	3.71705483473837	3.35545554136382	3.03427142025878	2.98213831147417	3.01153711553873	2.94609363401158	2.86126204904249	3.07800111708494	3.1395183982096	3.21625709658089	3.12300952392907	3.30053987602009	3.23911440530706	3.13526158956367	3.67792054108861	2.9178414332185	3.34905912299889	3.20600593706183	3.10472979841497	3.23292724984933	3.07345531365226	3.19063615446447	3.09525533746115	2.99260726006658	3.18728881623875	3.10972181074328	3.00800182829214	2.97130561826558	4.65464264071669	3.3117798897449	3.09583449026249	5.31848063401312	3.35928585440858	3.08975782377982	3.22019944173915	3.21251109173788	3.11490868763483	3.38400185616096	2.99051284343095	3.2047507220018
5.11167811427011	4.60704370486064	4.77566786145628	4.88621959220161	4.77482647463091	5.21377037991687	5.90854843901294	5.08673985710896	4.79326226531022	4.9885201691866	5.29111046830517	4.70428585693531	5.19513813138525	5.96496622949881	5.61865514614248	5.09184138151984	5.30381542798516	5.17401447471563	4.55853800745047	5.74797647035036	4.91497522438871	4.13051864071596	5.74132204279363	5.48815903193136	4.62459862737725	5.89899697905209	5.76703998182869	4.91971247768717	5.3517495844369	4.52388657318654	5.21211379002835	4.7496564026485	4.83009799787094	6.22184289168783	5.11183291259866	5.25354323061842	6.05066518778785	6.93812031584013	4.99866772856647	4.90786707375373	5.65264867778813	5.55646108087565	5.66701523112924	4.47980326183564	5.12690156230219	4.3441929026103	5.01359673394818	5.19567576374952	4.59720667070587	6.28054634611685	5.00159017498595	6.01249840097673	5.76247672763328	5.17103788823113	4.04350432000172	7.72460857717557	4.52093771773171	4.75963603813152	4.62929370101073	5.42197907836873	5.32225714645867	5.86658410425116	5.06777688366427	4.13239127076996	5.10095131566581	5.19019534429341	4.91585771252481	5.50637980430716	7.25065518347097	4.95868377488797	4.57129367301401	5.04858261092352	3.96084226036222	5.67907301461753	5.45804699034864	6.11021647094684	4.4137021031635	4.83619611507959	5.09832700148105	5.14651744290061	5.63323363845185	6.42708125017097	5.33704268910249	4.81875597975537	5.23929212990179	4.65705620913725	5.54682870044803	4.57792700378393	5.07448326759997	5.9705713826289	5.01418280711538	6.06057261048293	5.19741689198446	4.22232722830623	5.29149847516072	6.42963028072981	5.88181721212034	5.36389331794258	5.09759168997491	4.80930517063871	5.29282670566017	5.69795750210609	4.98453373209631	3.94000149761018	5.1469547895394	4.40601461167905	5.4743775597433	5.32108346307002	5.8633610569559	5.10198171443408	5.76024396568311	5.13929634476804	5.61322710377564	5.19226794045435	5.45760608417786	5.88323844100635	4.65947682526934	5.24568190341472	6.17211194428486	4.5028821844605	5.30100621963128	4.80131929079534	5.40298285121851	5.42628016757703	4.90092231302332	5.25075770810371	5.37384782692166	4.70510746894326	5.8344266762558	4.43554142748018	5.26811526161586	5.16493880884669	5.0102774889493	4.35397200796794	4.4048253633288	4.74089195983465	5.60534753552298	5.69141919282336	6.09511164455796	5.25881292158362	5.07161254352735	5.88150316981471	5.20475618629356	5.55718459451107	4.50361725627117	5.29896897082713	4.73428859797977	5.18421978767622	5.80856069659296	5.71437818574525	5.98472475420892	4.46786960132196	5.21546000827394	4.97339463880107	4.88112932285838	4.67600071439537	4.71047061263128	4.45757656359829	5.29958631766348	4.45053014682462	4.88014611330786	5.86072847824755	6.0980491206484	5.28897001606458	5.4165921930215	4.78538156822575	4.53236326960617	5.16545744520161	5.24174926875915	5.38022689347114	4.91580910644642	4.51657305734747	6.18505689315527	5.96544460026083	5.92223944926528	5.8634016573051	5.06241194845987	5.61705809505721	4.46619324844133	5.57050408551446	5.63285985336117	4.51601673397279	4.89133306035023	4.67520711376402	4.93874049090934	4.22938673399795	5.69382984266096	5.44310528791433	4.317990970133	5.10549117983786	5.76913977187145	4.88911641472136	4.70731794368495	5.56003645881293	4.30723063744564	5.4353834787846	5.94345089665929	5.35559308228014	5.47297142027508	6.04744769125913	5.48054469576091	7.60494650142381	5.1861919526228	5.49573213337784	4.61963935845947	5.60888748859736	4.84751595016664	5.01146317201319	4.61506022392622	6.01926105851116	5.30704709571778	5.17449246831249	4.64527396433476	5.23053596193912	4.25655901466762	4.7682145156291	5.13881317330832	5.6125226955308	5.09861408974577	5.30583944724336	5.32663922860437	6.18001083297817	4.25498631512508	5.02579759983299	4.92774145131647	5.08181444366137	5.4879683080647	5.06705152513518	4.89617968447668	5.91645097315172	4.69312849403189	5.24179485928565	5.39080477004561	4.28454741421899	5.07398366991002	4.24611290523734	5.18959385155961	4.88284862783292	5.59270650868354	4.80503029005356	4.9672772643771	5.58228307190558	5.10108295806781	5.14545431403598	5.84970353646602	5.33010681798121	5.95207825427205	4.58358242013258	4.92578917713429	4.86313368398082	4.80386036868044	4.76740088715595	4.55284399536545	5.51010790103886	4.6071292418552	5.04347628905997	4.56865574199647	5.30198370829856	5.07614575282674	4.1415555654736	6.26848634154237	5.44746170325574	6.18639305677177	5.5324250807084	5.3104376575949	5.20469989861164	5.85383433514485	4.68994910257473	5.45575822216869	5.22875461951175	5.25103108745282	5.06988888318857	5.48009998072235	4.44721473747865	6.00432596143984	5.10071459749195	4.65514703489566	5.42015228290738	4.96527290986809	4.50445552539606	4.5686085124936	5.04256167387526	4.80968747532672	4.72645182833779	5.09784260532639	3.87862470772518	4.71466748344701	5.51084771531162	4.20797040208639	5.76648077955051	4.47000062816602	5.50294761671787	5.82747695073075	4.98471535027329	5.00574016051095	6.09562412517106	5.34337855798842	5.26841064805061	4.1225946749644	5.96997079459963	5.5112029521954	5.46195303045596	5.14349154246182	4.44236158916542	5.50246036649706	4.55882844277283	6.26445939035315	4.11709991110199	6.00153739302474	5.61458583316713	5.77655697664013	5.26194129805361	5.02376444915	5.04374229552161	4.19700362142876	5.15267654769948	5.16337741589204	6.09067744464032	4.17038197595256	5.41770015554406	6.272769754892	5.24625764077539	5.1475117401303	5.49300328334619	6.05753075333248	5.04962073209265	5.09099005755817	5.5238688062396	5.68044077253836	4.68865606748991	5.14149266590019	4.61705232885743	6.1069487518016	5.21649495706932	5.21167177345843	5.27439953115479	5.36853922363468	5.18554952633507	4.78339692033181	4.7685714680252	4.44228476915404	6.10996887853635	4.70460101783469	5.75287977502757	5.72460998700389	5.27974956516532	5.46137175066707	5.5302317855276	5.23336147294301	5.32594708084896	5.23112473671285	5.42582544053953	5.71135656880482	4.75826844515227	3.3401765298456	5.09067968886169	4.85991022388976	4.97304463124234	4.74370267434272	4.74453287893268	5.10145024841729	3.91872356767571	4.2666866330342	5.06923047618719	5.15550013832299	5.50273692960109	5.39324188595682	4.64640360953615	5.05972557549297	6.0370031138363	5.76581055243582	5.00291220686621	5.21062858971187	5.01242432379093	4.66411534417889	5.41965908576035	5.42010869566032	5.07654413938528	5.82070264995552	3.46150140993623	5.99271849961448	5.65520107623736	5.07789315239513	4.75359395961162	5.74250317020836	5.57687900839081	4.29015267574814	4.2562884081168	4.77600687739302	4.7440297050692	3.80519237559479	5.75777080816836	5.27186266564053	5.04964807425557	5.29970958172442	4.82116132133286	5.13108130823442	4.20806847022967	5.45439491442168	5.4114786956747	4.08467453078565	5.13154435927532	4.88736052304099	6.9824422798726	5.4084375259107	5.77806192066576	4.85128093976247	4.18423973528919	5.36610465225881	5.47573615969583	5.05155940390814	5.4380324395523	5.28969179653176	4.44175757178599	5.48787214757229	5.1595954103344	5.36037213983884	5.32229307507037	5.76897661320387	4.72217392982673	5.55496344919072	4.17655869926271	4.91975041138864	4.85118135481392	6.11086542973678	4.17927100679466	4.72457074904754	5.53561095146315	5.27280818212306	5.3167434111481	5.43437178131601	5.01684333567399	5.09305430324773	5.56835684261678	5.04298985630313	5.4662729910551	5.7651044579872	5.06180227719412	5.40960802650997	4.09862061700222	4.14264933334415	4.42411335138557	5.23005753569043	4.86462558897769	5.33013004030013	4.36159843932093	4.94294258074542	5.04949129253905	5.35034400551869	4.72594204013547	5.24615837597451	4.6164267864666	4.97517901839861	4.48746472678503	5.22356223996613	5.26270001086508	3.63955495044859	5.00762940818302	5.06033258097072	5.15515768007823	5.09088700214775	5.30146706734721	5.20764476417659	6.34255931752934	5.39075273824499	5.1683756162619	5.21042745257014	5.00531495102002	5.0789249343851	5.66475000640451	5.53073316592406	5.35790299649717	5.61310032235949	3.56281438918367	4.87780135155556	5.53864184034504	4.31298557206666	4.2136869686384	4.61110216555702	4.99057696290547	5.33151406035833	5.67676140701243	5.7422064236819	5.32908126353954	5.43609091125791	5.98003249345028	5.54348174329461	5.15428489881776	4.99182225110959	5.24005783851012	5.11502242747784	4.82979715422318	5.34125808662333	5.25223534239033	5.49289190059328	5.52986849237369	5.56447743149774	5.44292012707488	4.87137795400723	4.61184581305685	5.03818579126638	5.08958078579356	5.86008142569425	4.72613532714496	4.79803977715607	5.79946572982834	5.27825472478881	5.49813091592514	5.15443907476578	5.14396284080604	5.85896516816927	5.0103383591727	5.83527193690268	4.55189630211505	4.99214299053447	5.31300923243999	5.81560473808229	5.50786791970478	5.65299012748265	5.25848990604792	5.47371741056391	5.49445724154072	4.66391149150349	4.5102341666033	4.60700767968251	5.94598148020477	5.34669425385856	5.92101099896986	5.12702536192677	4.93130428297664	5.69055982414999	5.68334218443677	4.66839859435004	5.08006038877607	4.96822432057282	5.49042636585044	5.01731361225624	5.58773716109745	5.5196439925293	5.68607613683157	4.89649157015744	6.21512727755028	4.39103670477205	3.85955162833366	5.68305182647523	5.06389490218145	4.77298174297305	5.18724624766376	4.46953637869287	5.2108766568159	5.0885579084411	4.60941004150074	5.11548711681158	4.36331018703248	4.67666034915418	5.63792795565417	4.98726418239164	4.08299949990353	4.6329091144325	5.58277952215765	5.03862325862781	5.62756546805305	5.3406908230762	4.34676179094765	3.95570810527125	6.03605035691746	5.17766643018047	5.42100770408936	5.1941327327804	5.32436524722462	5.61053007341442	5.67786695378592	5.86115281298102	5.4673380508557	4.65330235951538	4.36329617081107	5.27179026506539	4.4478948651575	5.55101672226268	5.05414898811302	5.40644259006293	6.40339042321215	5.20932224491249	6.18194399976372	4.46526270798717	4.61635403106152	4.55155531850018	5.10505231033874	5.67614696460373	5.49879013548783	5.02395375724943	5.60786629427473	5.42573591001222	3.93676684658002	4.92654851535539	5.02565226500769	5.721252987973	4.20367142399734	4.55441954504349	6.43877596080275	4.64453349099274	5.4998768607091	5.63986413547879	5.58422149510998	4.75070920123362	4.76137528216172	5.17611683838934	4.98061042021709	5.47340667606805	4.72539849745322	5.48554319894299	5.41672222909936	6.33646376475288	6.27750851244815	5.13287224044332	6.01533463819909	5.28929448500162	4.92157399352455	4.9714684360682	5.58247075662915	4.14651784191022	4.31718904884588	6.47310285155365	5.70211436047086	4.98099104025859	4.86826223308967	5.77599982640653	5.99906908509302	5.14806110190828	5.8620978759214	4.68069820123824	5.80598312237036	5.20874314748687	5.09059344447658	4.90952857422086	5.59753988389859	5.31628004813222	5.02908497840376	4.937246208706	5.52966329019024	5.63553430620109	6.20622060793737	5.64338936203632	5.00281074254228	5.3297480353487	6.77609584060647	5.80902985536751	5.28077333412746	5.25628608946764	4.72058764963179	5.87748709702256	4.24612640645378	6.07418119383784	5.56619729388538	5.56206503389288	5.06031357703087	4.66946588495949	4.78273907959638	5.31966051525846	5.22805405691308	4.91145981601054	4.90066900474487	5.63362718177224	5.39725972637456	4.99209440673073	5.16631335205493	5.10758361836994	4.33004531626645	4.86384532886823	4.81622601495788	5.03340108528294	5.70521795699467	4.21020513118266	5.11305001485162	5.36033415985449	5.176273765289	4.19487791383643	5.26365022418878	4.71439170028456	5.25578603932471	4.29247284253962	4.72482843263695	5.13539369355343	4.20134059433165	4.48133313769303	4.30151306877876	5.73729589581993	5.16949167814269	5.63108091762543	4.1788756273317	4.5981914255582	5.14370076429565	4.8512586731941	5.76382379328688	5.29120687826935	5.0407003299559	4.8237872748906	4.32295180445721	4.74331469164145	4.29751247979811	4.94886325616122	5.05986130536169	4.81285044333024	4.76837271099361	4.59213961273874	5.14026318140791	6.04584020128667	5.4894966058353	3.40892403959298	4.84224748567267	4.34478385793661	5.38802001778642	5.29550683301229	6.18847988918565	4.54786308228114	3.57481585634276	3.99635854463894	4.7551398662076	4.56601868882059	5.44265428777756	3.64514776051305	5.68475611157223	4.99546019649469	4.85591156283428	5.19924850428111	5.71391516800129	4.85116269869679	4.87300122440827	4.96514452515732	4.52154869146123	4.78080821630395	4.20420662637628	4.52749497474119	5.52041688007966	4.97484861841742	5.24179703021122	4.75713301738807	4.54649699426305	4.973500032312	4.59935356641319	4.55626124164366	5.39474719879682	4.76074542568821	3.78754885819523	5.1028614144422	5.79245569819351	5.11603732220126	5.11280890848455	5.04558643110625	3.63583145905827	4.28329100799348	4.57845120211065	4.98776114724406	4.11998193067788	5.117233777477	4.63905554971893	4.15867304923989	4.62421372692053	5.12060407062301	4.48716866046375	5.40118580719461	4.57661158874127	4.15487800389191	4.72980729597435	4.32497376485398	5.45978391286085	4.3340494217127	5.19633943434772	4.66649610415337	4.86461290768578	5.35927977090254	4.35547209498208	5.68525079906148	6.22520235986573	4.95973939412792	4.83931240660639	4.06361553007901	5.65766791082534	4.63368195217321	4.79700641017397	4.10037102952557	5.29227006531184	5.41372631553337	4.53336685459039	3.68137981373402	4.05318758427565	4.66324670182622	3.82237769696418	4.54246599300888	4.6449922872262	5.28810076178248	5.05389150287966	5.87347277437509	5.63741298622883	5.68851142053424	5.06177512687744	5.20824419311599	5.04680787317647	4.50436414983811	4.98883661539578	5.13735157916204	3.83293809420541	4.20438718151517	4.92103576458495	4.22409097081076	4.20336609066833	3.88522604588381	4.11935510706849	4.13045543219115	4.95323876876687	3.85690975662961	5.07729439818533	4.52185878624112	4.85226950217718	4.61342145590037	4.28403244965288	5.7477858236752	4.3877780865406	4.18902623726402	5.97995473701733	5.23293038901191	4.94894117251129	5.03564485611601	5.91098963350594	4.98552673060213	4.7691224972149	4.86829739183493	5.25883346016304	5.57842884714247	3.63525694480997	4.73182641768707	4.91330014139612	5.15233254181478	4.53617197799074	4.96751855989596	5.11251203774816	5.15458464808911	5.64140913803295	5.06153313444129	5.63753586993789	4.79585529819445	4.8797622102507	4.95276509293795	4.76378349036008	5.56298821605329	3.80949985965583	4.74728465025196	4.94854022234112	5.66765496730249	4.45929021566208	5.87307819361584	4.51734393634769	5.36245985818934	5.11355411767082	4.14371194177874	5.22601090780485	5.17856229714884	5.01340357969456	6.23370198450146	4.35408337866663	5.05678289536551	4.14127623995001	4.48295238697637	6.07894927795148	4.75196291365337	4.00106469262087	5.08014829007109	4.93797033713594	5.16928660579642	4.74104378238757	4.20657516116337	6.03317116057691	5.18389009496479	3.03807800624986	6.126024755971	4.34800169908395	5.0285489409829	3.6989463614292	5.43271228960891	4.2284860835842	4.32076885558135	4.65843134961004	4.68278891441911	5.57509342897943	4.68466195081466	5.80068973331723	4.79025332090423	5.74390162810951	4.19443124884572	6.21500481267692	5.32478495169192	4.99167579015449	3.55723774458374	4.96309065574814	5.16166796993562	5.36129386483839	5.16480160403725	3.73966693575855	5.00624989690576	3.49967708281889	5.29984341365416	5.66432063809662	4.19457688495614	5.47885032485415	5.76005033350695	6.05548425806367	5.41527255343935	5.84483616342491	4.1295863759625	5.06503683888721	5.40655421905078	4.79821170730607	5.11690514481365	4.42465401431127	5.00472252253186	5.34449977409311	5.11724334893608	5.10421300203788	4.98616657538155	4.89762857004799	5.60304987905598	4.97702510939381	4.88514542452536	5.02716037173367	4.37935567803284	5.64221983009946	5.08501688813413	4.82008432272134	4.97028764472007	5.50053799024657	4.61445253946116	4.11702834964756	4.43099238593329	5.28377960671966	5.2596708622452	4.49880895610825	3.49653957688244	3.92985401826587	4.75281311923673	4.60765130598966	5.3601782649838	5.49876966654958	5.78824935615763	5.39579861842906	5.05561748434374	5.30966597767094	4.31200001091092	4.48142875266055	5.53205488374673	4.66384203206922	5.13590323889677	5.44309989788287	5.00731198826812	5.13426029503606	5.25090947836842	4.92709223156189	4.79258142108584	5.05483496266653	4.92353724400911	4.66140228114744	4.46236624222979	4.47001556454756	4.63039353860529	4.8110140376533	5.09308823941817	5.24532617533361	5.45551577447392	4.21369952210902	4.83540086389023	4.13464993257443	4.57903398219075	5.07460006234752	4.35460895095719	4.87330390559528	4.95225628217133	5.16770196796335	5.42499714008167	4.37614715631054	4.88647155187881	5.52444719429729	4.50006435374913	5.44625391763342	5.11634274846126	4.72672358385003	4.26844375875858	5.08550948388368	4.95005486310265	4.77259409648726	5.55635683028926	5.62569282929501	5.3992630382218	5.77558191017383	5.13604702886895	4.55568055074698	4.67656305035261	4.68761926244764	3.32257795264376	4.54587578340882	5.10259150081357	4.4406263657563	5.37502545719762	5.08887056187591	5.51396824893506	5.39751405978026	4.8500338052887	5.12175079334756	5.00245997806586	3.94366352463704	4.47041720061796	5.84540163055947	4.95246753296765	4.97514437700807	4.53819100204973	5.1479461623443	4.63397086807695	5.47322822516039	4.41029138732678	4.48871716187575
3.30221533996558	3.83849552637703	4.29700371979766	3.26694812903011	5.42533405899468	3.5314616210314	5.89490894737973	3.27697914876814	3.83800353645138	3.3132897595854	3.89604289120882	3.50609473703417	3.95485535238825	3.56851350640494	3.33021491717931	4.68538013604831	3.06035687626895	3.9100219334507	3.28726785767038	5.45560811232388	3.57659179302075	3.29738689168792	3.68626782131098	4.27136802522908	3.82494529001248	3.34393041643531	3.26574937247855	3.37226548272582	3.07930708851079	2.9739528373139	3.99791108594858	3.84721455801515	3.39004691902437	4.45194717584284	4.00781628863188	5.54162677983936	3.97680399645266	4.81747420864661	3.34300139512564	3.75830075948697	4.12550786280032	4.60057728450883	4.14016583736233	4.34586026440335	3.2782464160194	3.25115478968129	3.0924234379494	5.2039702394112	4.03931838294203	4.75079392470965	4.25985843144624	5.20502495244712	4.40766468280777	4.3865219697421	3.47550952130692	4.43247509694924	3.43016889774278	3.2561750350168	4.14264528544889	3.85514531302522	3.70678319630512	3.68264464699443	3.20513872573121	3.52385737554905	8.98953538718978	3.71974579771035	4.40377693399113	5.06432048812832	4.39884315112878	4.81361497615524	3.7325726202218	3.40855829946128	3.45162361285652	3.54094705046543	3.61494175679609	3.94373744829086	4.66799370436192	3.70199094986398	3.47915255980977	3.88458881994616	3.19780935705538	4.0045897878367	3.74322272286283	4.19165343841939	3.81857389676158	3.58990755140939	3.22571477633326	3.97489121452333	3.3049968504419	3.348683915722	4.95050613691038	5.47319348430214	2.96695249087026	3.09760962506539	4.32955792003617	4.05353747974012	5.84389130266489	5.18118384862225	3.38573779527996	3.17672787450984	3.53654136266557	5.563722073929	5.07354704376509	3.72747049202474	3.19599914682178	3.42604212148428	3.29720431492691	5.44035150215677	4.65251198337564	3.13349486642506	4.50333871944839	3.55626028649042	4.06902499145633	3.73186659058143	4.40504553116925	4.08307746503317	3.96366492452749	3.22342426721251	5.9833437525282	3.29321570161951	4.27178933892786	4.57324647747324	4.30779756358313	4.75585983264586	4.8979168239298	3.46103055242079	4.36991779288093	4.08619872342061	3.45938590548636	3.80999582780086	4.16671648393947	4.05296584746541	3.58566732108089	3.30539164593477	3.30443104661574	4.27427119009179	3.46484368013732	3.76049282637345	4.83461538123019	3.16239235692813	4.36580117579503	4.93671499352336	4.17511453450107	3.71895856638986	3.5189680799505	3.76938788108143	5.69682027124774	4.66370006234793	3.69280041243459	4.67875520049523	4.68828387154617	3.48714151060126	4.13831041610701	3.75545763425276	4.04639196925333	4.03428894424654	4.34398419003259	3.116602878966	3.38175829888307	3.6235075562074	5.62749702203826	5.40078585275654	5.28137797474213	3.84279185155716	4.64701761558994	3.54058858388225	3.25824155098258	4.18195358444554	3.18272550350326	3.60536171541201	4.14008448974711	3.96591531608004	3.71134136294142	6.51070487546367	3.50856640582031	5.03107861046393	4.56855630234665	4.82740513621453	3.28159291390311	3.91146284655771	4.95261859406765	4.52162358407574	3.13722945070969	3.63651881221229	3.44013831185198	3.61254964092605	5.19643408295272	4.01356200289153	3.14311539342512	4.47015295805437	3.63198624715953	3.24779703907299	3.29668360104634	5.79497022265127	3.33394311777589	5.71137072062678	4.92647110026549	4.78046224911217	4.56986913415029	3.3095873738952	4.08855083715865	4.64671458633318	3.55753207225999	4.64974526115665	3.33288033979415	4.77987140821305	4.62529422002727	4.09973870876861	3.58392894983218	4.22403312624973	3.46298899086472	3.40648355939773	3.29468666763925	4.50070197696278	3.44150143217072	5.30088353329836	5.24513276864484	5.62517859546208	4.20692977917089	4.77907708629183	6.10448843444763	5.67373797060838	4.27534501402442	4.55796553077644	5.09112829563454	4.8391203272547	4.08011573441147	4.64422293928322	3.35234875072699	5.042077006504	3.97357092985727	5.11918629528519	4.57134527633047	3.29764978218892	3.23295946820349	6.39271348689296	3.65025633658582	4.0155185539447	5.30430595150586	3.42890845472381	3.19501688856694	4.73917327212149	3.89036836227668	4.84142138665877	5.15551650391691	3.72908739793404	6.13876221982261	3.28309902643979	3.62453311864826	4.0012807951883	4.68675590015158	4.34153592060008	4.40900941487055	3.14240391512608	3.71653185105451	3.74054638451392	3.32875235249337	5.16376670975323	3.94500957870091	3.51771570490391	4.80710788422411	3.78261096894946	3.4433348493794	5.56185462309742	5.6262551713093	5.50461286601548	3.42517160625188	3.17368875150625	3.73030242718639	5.1827218867809	6.02694631526582	3.41015368911806	3.76463407595573	5.63329957855652	5.40811463273778	3.50922244735127	3.49284653997745	3.70133994546294	3.03917175268731	4.21097569899694	4.39223763483941	4.28518179917836	4.58381969185377	3.74431197059799	5.49303458750592	3.78795636853974	4.51085076194064	5.95893422262724	4.01972763894921	5.25592658444259	5.03063552062493	3.93978132066009	4.37021574065093	4.02288396830504	5.39925474822845	4.25763960061051	4.03913589299337	3.37550946136606	4.69265016444061	6.53465353360904	3.93760488139459	3.86415291707459	3.57177832149144	3.08882114618892	3.51680811842761	4.18796841785854	4.06742286387256	3.39975362443297	3.95987027622649	3.39906781998084	5.99673201289941	4.99466601435312	3.10747890731723	3.53399258923329	5.14808455843463	3.37227712855906	5.80815311861648	6.01512822832482	3.684302268586	3.74895555937952	3.85393054160862	5.2770793480536	4.88625042205311	5.46116067399185	3.37577465077834	4.04185546101206	3.34878783125303	4.54835862484388	3.7879385569981	5.86364148364939	4.05368870699164	3.27197951262502	5.55461841122504	3.50207005843625	3.31366267061154	3.68064062032434	3.67521839661368	3.83619611835016	4.43589689711665	3.1363568228237	4.08994483652355	4.47340770657203	3.13236092217217	4.27342887377845	3.94249236552836	3.68187103244	4.89062368003033	3.46806290999255	3.71033108517217	4.35690922959665	4.65125602495875	5.76863149917348	5.63885323561139	5.72593629696382	4.80118597437229	3.94678333561908	5.78610281052159	3.51336689483558	3.87668900478799	4.07025952190127	3.32112598377402	5.47979805971042	3.56405427907871	5.83082668103258	4.01863550889632	3.60628795300907	4.93453154594511	3.2222025654234	6.35474570820777	4.88067905789362	3.20976096646077	3.24352621205111	3.06200171050902	3.44549648862783	5.56152628157256	4.15952577547338	4.09548093615383	3.71505707104752	4.43265404152126	3.34847583965786	3.36081242802155	3.18070862489997	4.30938012594005	3.04142562745315	4.53680486910528	4.78920666641404	3.06382223611617	3.16217532001173	3.24188608045518	4.89947075855406	4.45001975296616	4.72401161699244	3.48268943998958	3.88196455216926	3.84127310339831	4.64634060501388	3.13517774433582	3.74652619953479	3.32628701612984	5.05850306913385	3.14883006579676	5.44841065408911	4.63106242142015	3.64935200282982	3.29768500421412	4.62970868568122	3.22512569129475	4.66888753040903	3.34931314464355	3.36411601518325	6.16681296294903	4.25720609637592	3.79658249837628	4.91970848476196	4.00159939797464	4.13472589420292	4.41233843964316	5.02511529566297	4.66996098892551	4.69578900323935	3.92654299292831	3.84205404271939	3.50857002813291	3.20873895786377	5.37887815620007	3.43607925100722	3.87145260980179	3.64552763609738	3.60718303667987	5.42183785633438	5.60480396506225	4.9126037431607	4.3490069028923	3.3057633764268	4.63846901705412	3.57172168841531	4.11222305987986	3.82671343051431	4.61330443911789	3.361659982971	3.37631485233142	4.20681423762361	5.27268490237736	3.89886230690536	3.3748753370746	3.56130737410071	4.24976218592698	3.9467904656342	4.12118690175883	4.39434652851959	3.24196504544172	3.55971707597849	3.98898311392472	3.19256460448854	3.60784143227432	4.88544009735419	4.57357824383653	3.66350526996418	7.70579737957987	3.43022889130408	6.03452222005427	4.70095303144726	3.40110901361511	3.67018258684871	4.79160294048873	3.43957613175015	3.67442729111115	3.20002715279302	3.80090713255582	3.14175852433927	3.53352519328075	3.78827265589041	4.63693800283605	3.1795896796917	4.54954368963185	4.95381535081161	4.92238505327431	3.45041011856	3.17726551354504	4.53687162435389	3.48863314346131	4.65212589096386	4.86635768787389	3.7896016084366	5.49077496632936	5.23874277037307	3.49948522338818	3.07173782264662	3.77057359033723	4.60433201525143	3.70139414879236	3.45271836687444	4.65319732023817	4.28818340414514	4.73318699593498	5.59001174265875	6.07522216035361	4.73201886475332	3.17987485954182	3.17435314393883	3.75068474122343	5.18095566758838	3.91986520600619	3.35997525944533	3.32660138986084	4.38565640674255	3.91574556418497	4.96806192763394	4.71939070730345	5.51874753765776	4.59009910023329	5.00039904872485	6.16453494703927	4.12632089515425	4.2421491146264	4.72561765762124	5.85713381774633	2.98605869495937	3.67467364256759	5.05971795022935	4.10072982585644	4.18656578287848	6.03470732339893	3.52256301041948	4.77322118362896	3.86854669708672	5.02069949265996	3.3456071585298	4.14739020010647	3.20080571369409	3.79605621265505	3.457525830017	3.27880467372783	4.03244871151325	4.9847880026967	4.02579181472808	5.33548330027333	6.45812958549753	3.6697144658816	4.73711951121111	4.55680740053836	5.02646585061771	3.21763959883727	3.23541429890501	5.86829052008129	4.02147583935321	3.72383857318173	4.8386809892254	3.40952503012741	5.21853959890561	4.27791366590189	3.78389527812035	4.8530034564316	3.2710918606271	4.52576034734549	5.3857075239494	4.67983832267373	4.13541220027765	3.53991637699626	3.9719144219879	4.00822534506273	5.08644290463451	3.4004803881556	5.74655576784777	4.04393798892822	6.0419593438857	4.50358862487665	6.22832070422072	3.52959921015509	3.19448622318126	3.35002246809783	4.49821397310645	3.82524533161636	5.90675747608019	3.81909910472609	3.17243308128758	4.52115817088487	3.36375283889788	3.39461750240587	4.73751671786651	4.47190101874146	4.39959535856922	3.56107242367708	5.41061259232117	4.885562902652	7.03290258100283	3.67368403408444	4.36378255633639	4.92611756534712	4.29250744251514	5.04918409930406	4.04287729957572	3.99096339370508	3.25831450021423	3.92393526936217	4.26722096626302	3.48190523222755	3.23379546217276	3.71387050888758	6.34062750657187	4.03176302493685	4.41984449667764	3.76492220757594	4.35369730843556	4.79837323596149	4.55251088114237	6.06662429449462	5.08892252879004	3.89396344477079	3.26799442481245	2.98965922632946	3.57835915854526	3.78520805067826	3.88362734567888	4.01446783701538	3.81947567204483	4.01435668154598	4.38978003866796	3.35582989709773	4.22021158419328	4.411684076035	3.09866473931404	4.18156809685893	5.18044069811903	4.63598536078883	4.24967613326243	3.17397317190618	6.81415708238966	3.33681096197786	4.64327917923042	3.60204367218235	3.92588807063475	4.97936955905088	3.5454051708033	3.820238292692	4.13746778703869	4.93828939497799	4.6139277948313	4.10875117177983	3.53667202772956	3.27473553051238	4.72724484212291	5.89858776367443	4.96180537021778	4.20321288876881	4.81707057054557	3.72603716414473	3.23620518731271	4.17055835835428	3.30064120361118	3.17477706182915	3.39851771063755	3.60706026056277	3.7300953342874	4.35073775851538	6.00814230113015	3.36603644164955	3.14163120895634	3.02179646899985	3.82882558977737	4.29617106904652	4.34651001254763	5.38995672126705	4.25668402321424	4.46095725188751	4.41200131367605	5.50418454923347	3.22660566863691	4.23000133093741	2.91812867976462	3.73444629889666	4.63898604147731	3.37727005129941	4.00677849945077	3.37853656099712	3.75890586664944	3.75297471369537	4.03701406384915	3.79965040819612	3.96469160362959	5.40049630743132	4.08188544739126	3.48509383299796	4.09696095630623	3.79332248909569	3.54807562174984	5.54155323159966	3.40196256655933	3.60961313596126	3.5887852365699	3.28917114906375	3.87784685993537	3.96030628985366	5.2803210978207	4.69565127653331	3.75294134249516	3.77256921373722	4.60062590698132	3.81792607828651	4.63712705439185	5.28671792743117	3.30384822321417	4.27741918138807	7.51199485655339	3.16892569201587	5.00845311267405	5.17255655908042	6.33584301793618	4.21454298717596	3.56453314625713	5.42705409141106	3.64795930730997	3.99465483658209	4.67602631037842	3.72128286368321	3.23515935562247	3.26767675005189	3.1829858422911	4.44756178676132	6.35148422868172	3.9323591386714	3.70797535114054	3.65005796262172	4.05602914035502	3.88911718740233	5.20958289174992	4.03319717649478	3.1949893486658	3.56098082816198	4.37265068547489	3.25574131868176	3.99415106291551	5.20170018366289	6.36443975697608	5.99749281774263	5.03067308621393	3.09332370596331	3.30186083663203	4.12646026087915	3.8000416079502	4.12050372178695	4.64467877718075	4.58515680605337	3.95161497015414	4.32463042399386	5.18975660462223	3.29708575503155	4.33113503441314	6.80112135660048	4.07575414710294	3.73690088146983	3.41969305917071	3.67434868078022	3.19572936304253	2.92374145502458	4.36457937804329	4.116107016461	3.1664902745838	3.72558807622301	3.84748693105171	3.41124523731023	3.33023273605282	3.20953439962175	3.94316030998704	4.44422780568481	5.57256104534888	3.21122537365868	3.67983632277794	3.73705470889846	3.85145153222337	4.87137231495327	3.88071932346049	4.26510422974066	3.47015335489041	3.78249289282751	4.80941728395694	4.69569787519822	3.51419988330209	3.73522145993775	3.20573686639128	3.64200185790938	3.08325743009428	4.67069729878232	5.62786659413333	3.30370593861322	3.23683275008537	3.5343638325433	4.08135575802122	3.80158812171332	3.75608074328691	3.24284677386291	4.83048016004823	4.66627547227442	3.87296028956063	3.55499153132572	3.55966646187746	3.45649283033783	3.48084791406739	3.16600750226716	3.0800041444965	4.43271354231341	3.43858691933256	3.40340953097437	4.53485743837501	4.57260030638086	3.12807431170513	5.97380060490839	2.96313087024951	3.33992234553223	4.65208046270825	3.24447918195993	3.97163586645157	3.72518226991846	4.28304055156149	3.18929483650831	3.197644594486	3.43232505490222	2.87241852453727	3.23448873738139	4.13837026418908	5.88200322892052	3.716356431622	4.79942537096256	4.52287275563941	3.3082046813846	4.53023193333214	3.25888813404628	3.6778385747515	4.60295785924185	4.07690975115778	3.39907055503182	3.21702686230762	3.51977947134681	5.01918485963507	5.18373021768085	4.08166170118526	3.36095267729433	4.34944299144953	4.56123096376366	4.97446330089952	4.47341385832036	3.66006504560771	4.50559688641259	3.80819878932355	4.1344416070764	3.53299529947527	3.15527692255174	3.19728490429101	3.99986878046636	3.66194580102931	4.93728415056237	4.08717807888933	5.9040843404811	4.51178766567144	3.35915472905644	3.35585964535506	5.05186562803944	4.32359180211834	4.98712060543808	3.30297970274986	3.90253716424147	3.44429904796059	4.53770201595843	6.0697959234656	4.27738064588688	3.19035690213503	4.56188581523176	4.38498038458724	4.71139440373121	4.16133030251084	3.10498592804569	3.9283829524532	4.1936762688899	5.18021274950915	4.99807698386508	4.4678125124558	3.52569676209477	3.86212409865195	3.65112936998524	3.63848182538968	3.96825995602281	4.07311600142595	3.521198070474	3.69218881386229	3.50308531947754	3.24188704559894	3.81057767725614	4.39563475688824	3.22506074152411	4.35486221524136	4.23132452723693	4.06636694782154	3.63517414073077	4.18370819390261	3.56519263340034	3.55640437777824	5.68416254237589	3.46685707294251	3.48337692425989	4.22223150721864	4.12724199483725	3.69256582706536	3.3078225512818	3.30717176495438	5.51114486235215	5.6189665064751	3.71344466526125	5.15836616249234	3.86795441520413	4.46420019473286	4.49418617336614	3.51274645219461	3.30344438581968	4.29941895832056	3.330608454045	6.11210214692591	5.43604540299102	4.08873426524391	4.69847570300237	3.6793409262064	4.25165922274819	3.60412600704054	3.54353649942777	4.01185055662504	4.00568905341798	3.45532823685643	4.35028543628681	3.81429987938917	4.26659063512111	3.96604523745661	3.91192388099358	4.46787867973422	3.67127923719401	4.93762016497987	3.61212719296806	3.60244507463312	3.92707754534507	4.7429939979483	4.82365926740587	3.3877378665471	4.73925357830056	3.11962829230821	3.99668925826092	4.09105187766573	5.85308240469127	3.9716093165848	3.8580231172249	5.36676460262591	4.23923187067821	3.88404891111834	4.70517314950471	5.14381922143233	3.78754663183717	3.16919436533086	3.47878492041072	5.48166848668187	3.67032284081591	5.11196406462026	3.6799827117042	4.31099380431835	4.41564560814768	3.63505570738067	4.76332587347294	3.83224271149499	4.85922115284107	5.11446141906172	3.47584022701716	4.11299426750534	4.96709978207386	3.35351562169455	4.15627390247563	4.20869682225726	4.78644856538768	5.73961183344215	4.05158546687023	4.02170195915433	4.19977839493451	3.08379425636211	4.3281017560655	3.20605688459711	3.94781368367648	4.52639622817647	3.51965592981851	5.56568979995269	3.17183587162429	4.54118935010327	4.30559417467595	3.02847748744218	4.07531656396569	4.51597591448224	3.39985577916825	4.30174186672665	5.49784570857045	3.43960354088944	4.5249639458284	4.06678647522932	4.60629567066499	3.68916043673661	3.70553643966813	4.42395153527347	3.61328413240412	3.93553687868599	3.59277037160911	3.49019976010864	3.73372082901903	3.32140195001338	3.22330397228187	3.33585194094597	3.34761955569958	4.59521779140453	4.85110938969625	4.86236779126977	4.76999175198354	3.93783706641438	4.56586841220786	4.45401196910173	3.58162735114088	3.2092401929266
3.10609849136879	2.96957289470366	3.00550975768078	3.03322258756211	2.96275917281697	3.53174605238844	2.77221076597013	4.37282842896451	3.2829616198363	3.16183812126083	2.90117676130643	2.94896300718679	4.23395625492554	3.10913422069588	2.94495665904338	3.0298655495762	3.11236131032082	3.12915021681813	2.97465895319638	3.10652816579812	3.24021647274176	3.00630442695019	3.02600000471771	3.17563720039269	3.01557046743471	3.725904446387	3.15692417546231	3.18092793065185	3.17941678782302	3.04180129890934	2.73300776285934	3.15619183591785	3.49143294476093	3.1643990605068	3.39345526137941	3.2777536744271	5.11744552424694	4.12905272155901	4.66843703115867	3.5859087400878	3.0159837128626	3.21077130890353	3.00675521992086	3.15940356677237	3.70828774257425	3.29043068990897	2.93237592024359	4.12238144585979	3.15915199533098	3.35116054798374	3.07838768373438	3.29677364557756	3.2217930310027	7.02310368369409	3.33545316412793	3.37082982383696	3.10213196918767	2.95062214237265	7.69813229495278	3.23850840238671	2.8862861118352	3.11343860275593	3.25117818531407	2.9852365187669	3.13138061627196	3.06952181159117	3.10292287492903	3.23205007096555	3.13063880525666	2.953542585807	5.95533038997372	3.13672325229458	3.07255259097616	3.05105593102089	2.93141985001059	3.67197358821318	7.0584155375438	3.07638894176781	6.53539539423916	3.04725959201911	3.14511744887793	3.798190135196	3.37049867528527	3.32475666838238	3.15379004744701	6.27262678021781	2.97243651050567	3.0601054863706	3.46602356680055	3.43356951332512	3.27677025171291	4.88663063711233	3.24983733128545	4.09350378156848	3.39588899574172	3.18483466344432	3.28417452653319	3.4519832629267	3.34464479424205	3.81630974472003	3.03426579193635	3.18586529153874	6.2095208325362	3.72382038559769	2.99570303004046	3.51501620198132	3.49492223656718	3.43724417622014	3.13329626528017	3.37938670403672	3.90929818115909	5.77725851658732	2.88795181823896	4.98951745529356	3.22946002079647	3.63087520107151	3.87062316911766	3.18461077094639	3.2991172579192	3.71127195697391	3.54756345436694	4.03723607286264	3.79033765968471	3.32232811536497	3.5650441992031	3.37886252003136	7.79921575834882	3.73057361265182	3.49915379057193	3.64117879678622	4.04270857555106	3.23117506697587	3.20859142077009	3.1567961087445	3.09116695813396	3.30606475301429	3.31449328867669	3.36058822557269	3.56212470012015	3.9095793615735	3.3932796419601	3.14145945000023	3.44925595934451	3.38188907969622	3.67831006236536	3.55743155735301	9.26233615716589	3.59921177003839	3.23217014760617	3.17857750161879	3.16039488932652	3.34524072394525	3.31182486306867	4.92715490177565	3.49757843625629	3.18047896529603	3.21437101692897	3.70316698192705	3.56138760532939	3.35966052621031	3.38449637260852	3.15748472935984	3.62228258243419	3.79706027366982	3.31355259067524	3.36832182268856	3.49732586690781	3.23378866065553	3.06081242320478	3.40263550995102	3.50764329115532	3.92390088490605	6.68078553890471	3.06330273046158	3.37035428310164	3.72037647696855	3.31326536295723	3.37788352143378	4.2796865116038	3.11517942523318	3.77106222711217	3.59555657314661	3.28896213162509	4.67280754747436	3.18694052984487	3.19559641128722	3.09890291245868	6.57288250921403	3.11434643278039	3.21614441996496	3.44236659374009	3.33131513226425	2.95044499220308	3.23977279096462	3.79850933776821	3.33298530970194	3.1106565129646	3.29681512230439	4.21955099959418	3.23965153726209	4.54867702334078	3.22452331119525	3.12939621041707	3.02341978608907	3.41194908705604	3.14692829083412	4.09600037265488	3.23362627695269	3.35373731893906	3.048752353972	3.20590883268176	3.15177959884157	3.31300497686526	3.35091150413811	3.11394820778988	6.71724466900953	4.13199265774417	3.17084771639877	3.10383290228011	3.10136005472839	3.13274099797044	3.42932513636913	7.66060345264537	3.38074400297132	3.28152958616943	3.37587250017226	3.42638139027987	3.21138350530364	3.88000504276465	3.19686870644997	3.30680753589604	4.08576028503592	3.40237063380397	3.344715150958	3.06470857858969	3.13956644673519	3.21642528367963	3.06124102672709	3.17717700003	3.07222494919586	3.18947316345559	3.11240752409026	3.71699260594822	9.0762883879787	3.22281896588844	3.11016217518235	3.19323574177127	4.24427841247482	3.44460317303697	5.14906722914191	3.4595137726818	3.09173495326024	3.00546450921825	3.52595039591868	3.71842242009515	2.99132353987447	4.00661865866117	3.65649292734634	5.63352278422546	4.95667475568763	2.90984993814711	3.13361101646571	3.15180006733576	3.26764036288537	3.13607323827908	6.39374784651636	3.85166867531591	3.40501965857124	3.76557755446157	3.48409968262015	6.53296278012232	3.47939635964867	3.25739028492267	3.14061784167357	3.23347939495082	3.35851674518794	3.84919502556165	3.34392736755683	3.39614516998094	3.3542339419029	3.15361491863834	3.23722222854397	3.08642133394807	3.2192129444112	3.44289022702268	4.61428440401212	6.1129583053477	3.51610171609962	3.04678811013364	3.33511982262721	3.20475414850719	3.45049595933922	3.05165548253966	3.45413982222044	3.33192400620725	3.2220907122431	8.86204245569986	3.39495157524067	4.09310925965222	3.20780033598004	3.14966058918885	3.51143398227365	3.59835393851709	3.39376609035997	3.18169178042563	3.24349473249023	3.44095297999165	3.1296376191826	3.60818253219174	3.19809793672001	3.35264629219641	3.42201832318871	4.86359583025804	3.11230186487954	3.29517413646179	3.44567665798532	3.24396188493091	2.97729853733712	4.12645565734891	3.12693404827434	3.51392857855704	3.55864642265194	3.4404369381734	3.56338999003273	3.4528805857559	3.71376347573836	3.58776499249613	5.45400146177278	4.33948781815497	3.10817366640417	3.40656955072938	3.64894518689442	6.09968142107231	3.25176347713083	3.082269653471	3.75833170057557	3.24725476970661	3.42220597336474	3.46524660670417	3.36033207217116	3.01279080544616	2.95167582246359	3.2148552688218	3.7833305899541	3.07792477798686	3.28250812462586	3.3224215796896	3.16788367867115	3.68694636625354	9.73795464055888	3.57945283037791	3.36025090134385	3.7124496096801	3.1955394797731	3.8412678322229	3.19229595611679	3.18402299663143	3.32472399647577	2.95261786992647	3.75853095652898	4.79415011866334	3.32474413895718	3.550866293721	3.26948228932203	3.44828616201187	3.17678232276706	3.46187566269543	3.45717815663212	3.67627499303026	3.31094201767752	3.35472161415604	3.23577216542429	3.21436425389076	3.3012135331592	3.20718579444366	4.69955185652347	3.00392107205992	3.97220732531106	3.14749145110815	4.01490479238219	3.12218880087352	3.27995243186592	9.49098208233167	3.23703014963274	3.1820130095107	7.96953523254186	3.43454109712022	4.06151204999307	3.08494842299913	5.0868943805855	3.2509367383576	3.26012662188088	3.32140591264869	3.33260888804936	3.32086781023438	8.20741221962017	3.27473304906941	3.52981366809924	3.22222922607799	3.12807159953237	3.15792106405972	3.21002603376694	3.16978549598207	3.03455218025455	3.23642662521023	3.33149376593678	3.15831084103016	3.28249574395599	3.14612646212556	3.18551791661058	6.60920422370957	3.36821193567993	3.11958517834811	3.01386492095453	3.25718111948789	3.25991195868847	6.06518653677761	3.24825019007188	3.15690607565238	3.49355515399141	3.30798765639748	3.28643769959333	3.28777396832619	3.47377884905389	3.25871421855277	3.52714406443958	3.07643147046089	6.38621715114818	3.74555273738905	3.34237132259439	3.42137570170685	3.56605886818067	8.88400866326344	3.29463806030299	3.30237755605594	3.34287150443776	3.55654873571325	3.42064032205922	3.21886504675871	3.28562372778953	3.49357824156985	3.66851570387472	3.18152856879439	3.16328141142573	3.42589567690963	5.98909387182271	3.43685368016467	4.53690911365446	3.06855371942565	3.20238673629656	3.31600678302055	3.36242385919839	3.37877602042254	3.16622489185507	3.38410550117964	3.33615654056294	5.74690191666786	6.77275178883742	7.20289402718862	3.15177959884157	3.18174673291765	3.12018161681738	3.07394901912616	3.02608039759497	4.10550859735962	3.30918807901159	3.36178203278744	3.159065360787	3.01497311298003	3.31293149377683	3.19231920524455	3.015057392957	3.26313924137153	3.00297828473736	3.15400425085392	3.52104799472314	3.03403032195394	3.29079300002302	3.10386445152702	3.31332504699633	3.30228186934506	3.10109850625277	3.27824028803564	3.21472114559609	5.2099973521599	3.17014462715933	4.84980581836823	3.14781530672131	2.97178878991692	3.24529950012094	3.46043288084289	3.75532998738206	3.32904253513286	3.18119626817408	3.29650141920696	2.97131006337226	3.50722412140255	3.05858451769242	3.13920606185392	3.02596746179449	3.29086325255373	3.23288154078051	3.01777921460647	3.13638085297412	3.02992109390077	3.40158439911158	3.27172641811463	5.26105042883983	3.257919973477	3.10174735626908	6.09330834481723	2.96506382249597	3.50116512815182	3.03873254044074	3.11895095532063	3.14635834617307	3.18198388283636	3.17555211368319	3.01390412128925	3.28236381867191	3.39757752660076	3.20701345065307	3.12272596047249	3.23218653929251	3.2710607165839	3.43707360496939	3.36419373868996	3.16006513933751	3.38691755546867	3.4780664952859	5.82536949932678	4.53010838314856	6.43858280979724	3.3030960666025	3.33718278680296	2.8351655363103	3.26298105801429	3.57090855420505	3.52640930510756	4.442339769872	5.74028083005398	3.22790972612269	3.5227493777539	3.28808285386641	3.31223310432598	2.9858972514425	2.94652329777627	3.36393577863581	3.21036267602585	3.01935871412423	3.26504973476812	8.81040793134706	3.31443432765875	3.03404092769356	7.17903016787151	2.93614194833861	3.35869720114069	3.05260971742161	3.57501547198261	3.31045373249234	4.19084600614058	3.22742639232027	3.34534762903321	3.58964579826097	3.69852309971227	3.26791412086822	3.10972540647835	3.37964119031665	3.42448121933688	3.05672649911994	3.50438149708661	3.08345698443059	3.28671056898999	3.9416625662218	3.26242959021321	3.32588114143341	3.02176376094285	3.9672883493353	3.21503781775057	3.26120839569501	3.13141443988024	3.32814056960758	3.09019365572632	3.14301343338754	5.26250380462215	3.2785852758319	3.00829068040775	3.40132689466389	3.00819656501705	3.0173007522438	7.67684699346009	3.41825235598759	3.17278598042964	3.16309698375582	3.14567119648807	3.4423730121891	3.1960259053248	3.20472846060862	6.18347665274049	3.23608352310868	3.35957678122576	3.18590921062122	3.79590920459332	3.33923394380041	3.02267969289379	3.24819456205796	3.16974356698796	3.3243510636009	3.3399849031865	3.1903936921173	3.47139808891162	3.19053697371311	3.03199873334729	3.19022794853739	3.16980100334596	3.2870045763704	3.3050694249147	3.15364037600372	3.51739154381417	3.49379710769621	3.90738584274727	3.41518199589242	3.85293077991109	3.42557979286534	7.99928132717207	3.02947706971034	3.36616500386463	3.35680808955526	3.07046336785769	3.09876792609033	3.7233293832589	3.35599147241915	3.49201016218889	3.34405650295005	3.45269393299897	3.1386014610437	3.12415092731479	3.17512501830346	3.01667019382723	3.04796190159427	3.42836868074041	3.07344825752477	2.95761197438137	3.55592438453251	3.50669333281077	3.13181809032934	3.32022040983356	5.18166715057837	2.95932129854639	3.34569892835995	3.19694353590805	6.79395036416616	3.2680286364088	3.09653721782713	3.34560004485142	3.44395495563574	3.1692430144417	3.21088275515796	3.02963569884123	3.30499332635162	3.678617413141	3.45273111219833	5.16824857519787	3.40379770514978	6.76735283978044	3.21001529802454	3.06794455785396	3.1737340169586	3.53995142959975	3.32082247122107	3.34171747742205	3.1974897513568	3.33328495462111	3.26601210568832	3.13817990812122	4.7986834980711	3.53834687424258	3.80389115540267	3.39655004602721	3.2872837233386	3.90772155925345	4.97433445413083	3.52357110186556	7.92363172495154	4.85542818177153	3.20815313378524	3.27403054300707	3.13303448974074	3.2138917477214	3.36690431847251	3.29413436472473	3.24618054188005	3.33119303977709	3.29363905020893	3.24754715738652	3.36032252582166	4.66814242784369	3.43534506610282	3.15739011640336	3.11818411652317	3.30084501152319	3.36126148721935	3.35064300276354	3.38219770863468	3.56432217852396	3.1901615201195	2.97070423334496	3.38149264140655	6.95686595849727	3.33280338938312	2.91855820304146	3.76922164397882	3.14123111603758	3.38976328963604	3.08002286950717	3.35707962687393	3.41677015097499	3.16441996595443	7.48790369053161	3.44580998936589	5.50535838333271	3.18786668951449	3.17954287792535	3.40335145781007	2.95673361746115	3.28651240545894	3.91900858826009	3.51577138434315	3.68045445781642	6.94158570093773	7.82031318996884	8.16312346527636	3.26384499850581	7.35627557494996	3.15032382795906	2.9830619685225	4.93902296017575	3.31137254766501	3.54776398586076	3.11433588888458	3.40416039489219	5.59345217910464	5.67142327256204	7.70347298228324	3.79840306318749	2.94611372715961	4.53767829177334	4.82345093158144	2.97621209280518	7.84770912313312	3.32220328984227	3.22589253540109	3.21538349343764	3.05761704192635	3.04119723760931	6.78920628561569	3.61964054227571	5.27126856082392	3.01861805437138	2.85677475069597	2.8455969690662	3.02303062363109	2.93340924113575	3.48940573710116	3.23832381819066	3.98209174918781	3.12075833265993	7.05188678875773	3.87777903887644	2.79400388608701	3.37390201385356	3.09885250760106	3.38906777688505	3.06365926491805	3.0415199839866	3.30467394063177	3.18677166678682	3.11465899961581	4.47136008980679	3.42137108924365	4.72149568351991	2.90661947061652	3.56005768041237	4.99329033891482	3.23651668740963	3.33544408966016	3.13266455105006	3.60531610800031	3.21645866196952	2.99998087637211	3.16668489118714	3.1736045751317	3.23793409195172	3.42316193463365	3.24713716629054	3.09736617927626	3.31554002918394	3.10175490171095	3.15640796257221	7.19019211172074	2.95440120848934	2.76114459311654	4.2754757935747	3.08878179303557	3.04812541539261	3.27111358205072	3.30419073300576	3.04648071555759	3.85295859477599	3.39045652492431	5.4139065750978	3.15855494523067	3.04788508887011	3.28003997568223	3.13510944935748	3.09985962588895	3.29938596750552	2.99950653707732	3.39499447458337	3.05476179632781	3.34077120409592	3.37222409364056	3.22040192735172	4.79659783987412	3.38685748711265	3.12206048928147	3.29846462485257	3.00548299599024	2.93413151608374	6.57081988279258	3.00561245315494	3.10773343465818	3.05491395537763	3.50290680610675	3.33452952320439	3.28477068974933	3.23771212525931	3.31376014194811	3.24214557543696	2.89705713792345	3.3053680934457	2.98958988532541	6.05769520333797	3.33517237577304	3.01520779378408	3.95866434002881	3.30813997768745	3.32214966589936	3.50106839543606	3.30678636397796	3.21005382820297	3.15775523497439	3.0821286882157	3.5607061920228	3.43687251934927	3.48100972162337	3.07828439962074	3.03792826601568	3.62060944834531	3.15407830463713	3.44971126816662	3.02114763318387	7.16676289657089	3.06574317073807	5.51367571255176	3.40728539554495	3.17675514344927	4.21681713028453	3.19123130725511	3.09175222990264	3.18962278941801	7.04086640664967	3.22435798610306	7.3724792008271	3.03889683179519	4.46539312371936	3.20417226361267	6.68283898950828	3.63728736223551	5.27969156707329	6.03699294112558	3.05498857495391	7.53648179448912	4.75870649397914	3.25307362199162	3.74848259965573	3.05919290823442	3.84205610058975	4.02546114272434	3.87357991971933	3.08377766979537	3.12522522443285	3.62715155763184	3.46573839983684	2.81276494723388	3.22509645107156	3.1045409917547	5.86842842133638	4.85073217686919	8.00677894734863	3.01000742197724	3.63502261094553	3.58959313391863	3.36849463592957	3.02482366585841	3.32437120348572	3.15422195310874	2.9960970965959	3.05951936776223	3.13870421801126	3.64310197160539	3.13320463807264	3.32324121946765	5.96063295745095	3.35004479391517	3.09727782310209	3.66386522752773	3.49142231124863	3.29197939980778	3.51910647901883	3.07126934101117	3.43483213632242	3.06587570371651	3.08861215913062	3.00669498742061	3.00195636144307	3.51421393368392	3.17537461808664	3.54493715597164	4.0101891771909	3.37004836574453	6.27673906593343	4.05276156128892	2.94636442206594	3.75027499374633	2.80127632868057	6.22792164903936	3.18796275948586	6.19768850948978	4.59164395282554	2.6718528197244	3.4132495192433	3.48622358603017	5.50250605948761	3.24221581225091	3.25153533005014	5.70878802097696	6.81312063463488	3.1974897513568	2.93076662568531	3.22182933381588	3.03408016269981	3.28054038229824	3.23045039562195	3.48699046874995	3.56704980738607	3.23339607470089	3.36661259486773	3.13952859448001	3.2365069306766	7.37435204856062	3.13406543636273	3.45168600112948	3.57669495350743	3.5245576366758	3.55155805679594	3.11010123046838	3.58789937272174	3.21684611659323	3.17775023744277	3.04765588834646	3.1528605284524	3.32193146774739	3.13056960504774	3.79546338673889	3.75132959070544	3.51770808038812	4.2699996282547	3.2998039137399	3.28772599663391	3.53348768031118	3.34875345170805	3.40648995257862	6.92505455788022	3.20981270940352	3.67649211559131	3.16812070190654	3.54357704456116	3.40436935273519	3.28801606825714	3.31323392978129	3.77838634010006	3.035321079553	4.42069968602021	5.26948094612406	3.27596877964846	3.35827946908328	3.56454783432899	3.30437982931407	3.54649805797626	3.47961768067947	3.48212254380306	3.23065892906071	3.02409191211341	3.25232871915807	3.16130474663353	3.25284157211973	4.73566415986814	4.98241561785795	3.12325993814121	3.43769353538591	3.87122371923457	3.04264637027961	3.26334745893935	3.0093446764188	3.53288062301241	2.94926530261926	3.21292788139271
2.83390672367578	2.9080922095461	2.92829629237357	2.92666612016812	2.85731853778211	2.80430542900906	8.78339901049364	2.91488841004743	2.82847870481203	2.95212131780692	2.92563520190273	3.05497442537369	2.90889074417981	2.77782690715171	2.98140478746516	2.88151563780017	3.01888752649625	2.92993087492311	2.91598316612492	5.60790192719067	2.89556242832354	2.89566430838999	2.95736117438642	3.07370223945215	2.99623833184533	2.85131051087196	2.96189473047524	2.94668077336604	2.90822782059831	2.9934842811933	2.8462234864152	2.958626360072	2.89191816251064	2.96874239774038	6.94378123331515	2.98364093144088	2.88285360647643	2.92423595868234	2.95511575641753	2.98239277333361	2.94892663491008	2.87466624481622	3.04148823414406	2.98832627569988	2.98898205111294	2.95951906631375	3.02875992599846	2.87066860600304	2.98071041141403	2.93110533945833	2.90914021134307	2.91530750086608	2.94422939750336	2.99203053986446	2.90932439869205	3.00599715283386	2.97925186475757	2.92997709969126	2.9370444297471	2.87330986785743	2.91269400115244	2.9446308158735	2.98221364140688	2.9445837469501	3.0206146309861	3.05370415940194	2.95066569412518	2.8450798871429	3.17935535236349	2.92865981945347	2.8510322563787	2.95734694670972	2.88822180846667	2.88280035641327	2.90738387558365	2.88608802588775	3.00429672176606	2.83589079152725	2.87932012072776	2.94209455113307	2.87763306311428	2.94801688963808	2.96213122983005	3.05565899601804	2.80017485991528	2.83360636269738	2.82162493402278	2.92703227770121	2.9628227579713	3.09339149111457	2.88171410169607	2.92159759303418	2.93933335441225	2.96838911202792	7.16171788914797	2.85598028146948	2.96012093361989	2.90107398662425	2.91346885936474	2.94089813569362	3.00638590597226	3.00606173033565	2.9978769782734	3.2663903345411	3.04192236586917	2.99915380309463	2.94147262333184	2.81848675352593	2.98209318861045	2.92298827737794	2.84185041360748	2.88362846042238	2.98633428302776	2.87063685356869	2.85220653501433	6.72047641773759	4.88896209646389	2.88064655167348	2.81478568702447	3.05336610046629	2.87899004026151	2.90969776299872	2.85488507007307	2.9936327568	2.97723001246751	2.85411166852768	2.91757424804842	2.9023174730514	2.93460091451656	3.06375588834695	2.91800249555728	2.94718866063293	3.03651058681816	2.96952485824434	2.90393066306486	2.92728623022374	3.07204331307584	2.92951705993964	2.93821627415379	2.89312847993547	3.13879344947324	7.54772675752644	2.9282338873337	2.94584826040758	2.90718927460577	2.96442145690507	2.99372014504892	2.98615008194499	2.97997200751762	3.10136902485607	7.50029428850272	2.90313429483118	2.99434603897736	2.96602209252967	3.1455052917141	2.88552927038833	3.02602905234428	3.04605101214275	2.99030532634555	3.04414940352054	3.10062884796091	2.85733130004391	7.83926112661288	3.04702249409095	2.93661208210382	2.89184506254831	2.8452799877319	2.95321696737912	2.89858426718127	2.84738151663805	2.91307260344046	2.90411165520041	2.9695638668367	2.98785409731743	2.88873636776901	2.85980197965633	2.94589907559981	2.90970855071002	3.0223941289721	2.8610941900377	2.96364078010135	2.99494872554396	2.97139551110352	2.85423703676251	2.87477073068804	2.93022406717662	2.83305559425996	2.95477157221083	2.87204977805979	2.96591854969051	2.90406170148451	2.9028531653108	2.97175838805901	2.98177672877372	2.88398777168687	2.9903926335576	2.92065516556947	2.94093900868255	2.99350942783639	7.8677079478256	2.89098671961032	3.53414973820508	2.92429091221279	3.01304820418319	2.88067685224145	3.00412943884396	2.79991550457372	2.86356596069227	4.86589536118721	2.90362159594734	2.94116937891368	3.21554637541456	2.949251650764	2.87951257301972	2.9822362167771	2.89055068358391	2.96102410288021	3.38484571555955	2.92637648959207	4.19822319333744	3.00498228233877	3.12352145845448	2.92203411222049	2.90008153661172	2.88667155325375	3.08767218244445	2.97363419004428	2.95307380116626	2.87645807414495	7.13822746949807	2.92089265762026	2.90847632340764	2.85344858396229	2.99932463973469	2.9734484549918	2.99456565382438	3.07742600005736	2.93131677121097	3.0515802996972	2.95298590885927	2.91964995496019	2.97129280540473	2.93517700412349	2.92070297322224	2.9119633905785	2.85337880175975	4.26016079416197	2.93390265899377	3.36447753024077	2.85932619767698	2.97338357669766	2.89115600737891	2.88065364411603	2.80424259525396	2.91650190014765	3.03355000631774	2.98381862094347	2.83486451764273	2.85355405946848	2.83581483711621	2.91835801241235	2.92805724954144	2.9194674513512	3.00163135557158	2.97254192314054	2.96120716579601	3.06095169202727	2.91769557579551	2.96623369700354	2.96261435375638	2.88474712719593	2.82266508612933	2.8865168498775	7.81162912650763	5.98597781314813	2.94873258346648	2.96976990973869	2.92772348960806	3.02874657551239	2.95406275014315	3.14131645551585	2.86601600265842	3.00031895145072	3.00579008983958	3.04976746708124	2.8968806686201	3.15884566054978	3.03398586663985	2.97400778918862	3.20979973537279	3.370666620083	3.05574985644182	3.02301674382942	2.97305218076298	2.94947631570398	9.13756666089902	3.35892157861455	2.88607367171657	2.93722493917573	2.91644388798503	2.98206960830393	2.98825742853166	3.16059188680618	3.05018823068417	3.07496781750737	3.03041900999323	3.01750805274966	2.92197809844366	2.85040002911031	2.91130637265131	2.86774467259721	2.93849167172303	2.85517206943524	2.99544319787652	6.31233017034966	2.81413221578698	2.93614189211736	3.11240381705603	2.9816658672677	3.13677114438929	3.08065593419998	5.35823349019875	3.08966032889859	3.08381798890554	3.16047834072147	4.34366695549763	3.04631537005771	2.93881214439145	2.95665630041211	3.01034347372606	5.28655763331194	2.99770941848182	2.9753012410329	2.99154489148132	3.03764502417111	2.97862393976912	3.01783235202615	3.05737976513185	7.73880418911911	2.99631864416547	3.00402571606291	3.00525594387275	2.90002545157866	3.05315590693311	3.20524288250815	2.99094333597652	2.9786011962222	3.01081082575291	2.95848047732903	3.05142281328306	3.31776211258695	3.03900465661748	2.99712167627789	3.15880203847181	3.04713430390652	2.99384619838815	3.0024555728775	2.99837016933866	2.90162784189018	6.99130823222568	3.02509556517512	3.13657880487116	3.15818169932207	3.01362551501119	2.97472242148728	2.91354831459734	3.33196941539627	3.03831932991884	3.05886890617991	3.08606165425865	2.91044945688533	2.96588148040116	3.04260299983847	2.93902215867209	2.92796131303926	2.89506572621971	2.93059595884264	3.01969160818173	2.99288196345306	3.05613265532401	2.90082536226544	2.98760999188136	2.88050370328926	2.98327889701227	2.88459079418992	2.95137955266868	3.03829890240671	2.90534573632755	2.8854361364528	2.92904174405975	2.85999609855942	3.2150798207774	3.01491661700462	2.94498450684051	2.94529286589157	3.00994309278005	2.90308785981521	2.93958242775513	2.99277521114969	2.8477848364349	2.9215840039575	2.93239960344815	2.867159948163	2.87700286241137	3.00479835451864	2.95359185390129	2.92606901970614	3.01077160621745	2.88358762918128	3.07414984799507	2.96241015330656	2.9893998098258	2.96980326279069	2.95361912922157	2.90570786800353	2.89415462499517	2.93654795911867	3.12674945059145	7.5132782112136	2.87039974575521	3.00007666126086	3.03195928434164	3.01673872352326	2.87987630684382	2.88357391320337	2.78516684446747	2.78882472360552	2.96682866127396	2.97824751027336	3.02301148393503	3.22238003422707	2.97783822855455	2.8397747608023	2.86602366053182	3.24058141858657	2.93023897826078	2.86667961206627	2.87705993716136	3.99018207123405	2.91593646084562	2.9064296971191	2.92436611334199	4.96181759238401	2.93604879108476	3.00721679601777	2.99585999844243	2.86515380335353	2.95277110398239	2.98820978625041	6.38822439831576	2.88819761203029	2.87575436998505	2.94521056786859	2.92527074778646	2.96301560693063	6.07940789684584	3.00826814192495	3.0215209858453	3.04352648793215	2.87057666808691	2.95408024690549	2.90316275830544	3.01976056589973	3.16575197774173	2.95754079469811	3.02950714261679	2.94713139831433	4.83647375204276	3.01883503046902	3.01426424031867	2.99940745235031	3.10049335575294	3.02167589221029	2.96959732485235	3.03069230729582	2.94525108691781	2.93664479553455	2.94635316905053	3.10165098471361	2.97062526784224	3.10474341619553	2.96218625032011	2.83522684049354	2.99446600496812	2.84627255050193	7.0429049123871	2.92783274244809	2.96618610659732	3.02737113861883	2.92684125864141	2.88093690232485	3.02864695721201	3.01496625078082	2.93030636118414	2.96062729371512	2.93049975919161	3.10882453429346	3.00501157276374	3.04463991979392	3.00981770285118	2.97268547461176	3.02874844192679	2.94605381985306	2.99598652454175	2.9262876516734	3.0257819226887	3.07152768203603	2.94289524494583	3.09999218204923	2.8786414948463	3.07582761825664	3.05859928458223	3.07779450336241	2.96813238880091	2.91140013865614	2.98434992822295	3.05791777985229	2.9108771127063	3.01267102968792	8.0102283042258	2.98086529450335	2.86675187679193	2.93405005047522	3.01415398284835	2.99970721110242	3.01537339666151	3.04021214711497	2.9776937967471	3.03788011959411	2.9862351621027	3.00724782697739	3.02455383737191	2.90267545495948	3.02835577192461	3.07451337287058	3.01693019504701	2.89445116126696	2.97813599920392	3.02895547145498	2.9667013983416	2.93623100478678	3.02216764684725	2.91916339671431	3.11383242757304	3.07458260032585	2.83244784840145	3.02852321774328	3.79061029922501	3.32768951980504	8.68166122648073	3.02426141952116	2.95621557436056	2.98958806494572	3.0219958038607	3.0929155362132	3.1121272873066	2.95286826485769	2.96004095428934	3.10270015035201	3.07686417988165	3.0144885441037	2.89825874662775	3.00356630913606	2.98313511753706	3.05647714540605	3.09587376452155	3.00894868239869	3.17420006086834	2.9429482801584	3.09123024946458	3.07360793862738	3.04726118155472	2.99628613963692	2.92918321940515	3.1186233003904	3.06182429406675	2.92749013288838	2.95735030413863	2.99123062292941	3.07077065450903	3.0132174157511	3.18818030432524	3.12394990170704	2.93169072251822	2.98587128464422	3.03975572892855	3.05556332588833	2.92806480392482	3.06844450143009	3.0339865350009	3.0584491855852	3.12814028701527	2.93285650422535	2.91029479099802	3.01029244962657	3.14580542575115	3.01896296689229	2.95257685641096	2.88652506364613	3.21886859686594	3.02958743919573	2.97054600042053	2.86262181127179	3.08600597565977	3.11648328778481	4.80178862090654	3.0397956939991	2.96895529628361	2.9921720243366	3.0998996260985	3.01353906210247	2.93880938642565	3.00856478427331	2.96765459255821	3.03023332884627	2.92403575298285	2.9709765950661	3.12489831818279	2.99917214415484	2.94305963225516	2.96099082883565	3.0838853996	3.01898252246111	7.70059519575032	3.16859023143759	2.99824508644621	3.09534885715237	4.53430572094314	2.85315170716521	3.0495512050298	3.15648928870604	3.0729248661081	3.0840749776836	3.06118258969729	3.00515640824316	2.98608332406649	2.90446997684676	3.12793790056387	2.9998568053306	3.01569376886631	2.99109847320726	7.04960030700727	3.01251415211452	3.17946894998004	5.70395645156002	4.55383524612556	3.01588605344576	3.16713112757901	2.9132711850841	2.93993807212374	2.94652229242158	3.00696986557043	3.03375402774585	3.00797251630501	2.91487550658465	3.01978411142852	2.86809556171854	2.83749688733051	3.10824486324697	3.03594146639262	2.90480101549972	2.94246861736052	3.23646203843136	3.03286736689183	2.99843566974124	2.87484530356371	3.01212908082636	2.89611255214954	3.00328005712873	3.02778062963222	3.08814826049901	3.55318968493328	3.00547808608728	3.08225112740545	4.73690841518646	3.01232085066004	2.96282798368392	2.97872756674489	2.92772096604415	3.05575855601971	2.98430783783978	3.0848218672093	3.02802584265871	2.97900071114511	2.99773630818794	3.07224571986473	2.98214971627476	2.93678641071982	3.03521680784822	2.93656031718562	2.95890930593553	2.95231589874896	3.08475302322519	3.07897930387061	3.06252464859532	2.975610864484	2.95186117606625	2.91200072634677	3.00886047034594	3.02554303945956	2.90520413583222	2.93865451085482	3.00117207912584	2.9845618107618	3.05248651648253	3.03822155453595	4.95391749047899	3.02206726324491	3.01010657499681	3.01194333551172	2.93631804472862	3.02212913864567	3.0290999924329	3.07170380019513	2.95272311964931	2.96156833994042	3.25963976462291	3.01256065943989	3.02799950887189	3.11299807063972	2.97392361391258	3.05945983796953	2.9899894512918	2.99773920877411	3.06306135232628	8.07057813940711	3.06497171117199	3.06711598974742	2.95608361101438	3.18389950294944	3.05013157193835	3.05242575207749	2.97246727831503	2.96452983356999	3.04535620503171	3.17169858581279	3.0252629131008	3.0258431901916	3.13952495613497	3.0115695769093	3.02129704338716	2.98273139489176	3.01034440906379	2.93353589693404	2.95121880514658	2.96574147093809	2.9624214170668	2.98294166673113	3.08684747194047	2.98678519555426	2.9410013909882	2.90418878323079	2.89847809816191	2.96912144579118	2.98368460321019	3.02223633760689	2.88084832300561	2.92588347308868	3.01098329257104	3.35193875124623	2.98516594073434	2.95551214707913	2.87933014119769	6.89978543882195	3.09560819181854	3.04540637536425	2.97142259382905	3.01179454241688	2.99593653989053	3.04494676570178	3.12627363563164	2.96387122718889	3.008066349991	2.97974856024662	2.95642744526447	4.9996797375208	3.14331222201369	2.89932892235412	2.95660666070936	3.00984001100952	2.97283598465003	2.98847133242408	3.18406229970059	3.03061668182172	3.10784793821816	3.03457381858061	3.03305113603394	3.16272050682092	3.14300890482411	3.05699562813811	3.07245947223447	4.58962971442587	3.15150051240001	3.03944067594513	2.98112201491009	2.92365759705885	2.98524039967091	3.07560879954804	3.05818983864315	3.087831769565	2.89871410597968	2.97932772198064	2.84514350496297	2.94296168801136	3.03951842456619	3.01916236162992	7.5709350422491	2.88806782989686	2.93219892547805	6.10091999293822	2.94942232176526	3.0148322034416	2.89462259300856	6.54197501832185	2.95571474372835	2.88364269234793	2.9567426774553	3.05747894444516	3.08339839772313	3.03016689673421	3.01152510100028	3.08471355631881	2.83758877957143	2.94785936748497	2.96785735247003	2.85679847729248	2.96856254624967	3.09900069829485	5.97989661007562	3.03987270777553	2.89611391759008	2.99667798771871	2.97554653099371	3.20292171950595	3.05413938618531	3.11105516843809	3.0565386826324	3.04527802771576	2.9730567847829	3.11865081149486	3.31500127244053	2.93320217622161	3.01644557828632	3.19981566051321	3.11299630873989	2.99972671849715	3.20564339303831	3.13045193691287	2.9055696136302	2.93793926394689	3.03945872885064	9.15326153006512	3.14251683502157	3.48573214435701	3.05219878702125	3.09897363481574	2.96185616819928	7.91665421154845	3.29474575968878	3.20910123071181	2.99723963487797	3.04076474441912	2.91906958345881	2.95079129216281	3.06670464114537	2.95632191027259	3.15212901083625	2.93464347806748	3.0727247870692	2.99102643742998	2.97378223968267	3.02875706512048	3.02541168091877	3.23499969580865	3.03712292341248	3.08375595877571	3.22043425910322	3.01813695179578	2.93540767529979	2.85848534244022	3.09224419590218	3.86827980709726	3.00823137258478	3.04897845851409	3.15809317585439	3.03526687955476	2.94963893459684	2.97465206649216	3.21954721089639	3.03046627893457	3.28297439957733	3.14980604006175	5.94943453544612	3.00262475080491	3.07955031840521	3.01231839473281	2.98678404760541	3.06970408941046	3.016248842887	3.17427733292209	3.03189256943957	3.09599447459587	3.04684742653318	3.06149656859987	2.90742024518801	3.0751718544465	3.10776377850009	3.13575913766634	3.08596892029864	2.98295844125066	3.07194552583593	2.93832584576801	3.09799493441094	3.1323861548823	2.95610971423221	3.13946417773222	5.00269418507182	2.911568107226	2.8924124603129	2.96587405610042	3.01534635536214	2.82317299769848	3.07812209029031	3.02801635616776	3.29495798015012	3.06199643359317	3.04371393814713	2.95975577530347	2.9573617724434	3.01387787568142	3.05914006466867	2.98762057687137	2.87837070356977	7.1521723578154	6.32523412272884	2.94500226299306	2.98327745182074	3.00554885427119	2.94625164147225	3.08935194686249	2.97108612687459	5.21484422661813	4.1440016262191	2.92124627063371	2.98816804422292	3.02868775350095	2.98327757845863	2.90464794285138	2.90339912602276	2.92613970963795	2.96686542005127	3.02547830740415	2.95725059402137	3.08626887857876	2.94940623677838	6.9136505568021	3.07086002783039	3.09146253792542	3.01769577663715	3.0153701829873	2.97823729334572	2.94367711811835	3.0269404951662	3.01144189528574	3.05647905924344	3.08580577191115	2.98693982428135	6.79933623947448	4.59780614483527	3.02384480548903	2.84084827773628	2.90875238892839	3.01076069157687	2.94339321559323	4.20690977607989	3.06274643110754	3.14133146091136	3.08486121057028	6.19384818872375	3.09342109901587	3.04824443565752	3.03082646191019	3.02951790431363	2.96380257401082	2.88481072581248	2.87404146800256	3.11884293444676	3.06176989305511	2.89740194675477	3.0150438694736	2.96311513020686	3.14759448401769	5.10867204906956	2.9801533801853	2.84776709885367	3.1078849307936	2.9997184173091	3.05904723386296	3.0146565748036	2.89158111393073	3.05910680280117	3.02377145253843	3.03696267931885	2.90746855623439	3.02310496038358	2.97412607309401	4.21219374491827	2.98172557222279	2.93398131634045	6.18413553472124	2.94048533476863	2.86315713820197	3.00708956019698	3.00188500906682	2.95242323996687	3.06127787094508	2.93647824830081	2.99605664481461
3.3815838195418	3.57417102991744	3.28108367740501	3.3579943308171	3.40632337192629	3.14718104545899	4.27477460657321	3.37502387972565	3.49450940517558	4.22298879377875	3.32859336969101	3.61714547956389	3.52365081110546	3.31013923090421	3.57855693870573	3.86595723629251	3.4738132015825	3.60172126144305	3.99342550318675	3.91224705046049	3.3226274657965	3.31559382448121	3.62633326460122	3.86607838902672	3.26638554394363	3.85557502998385	3.2542888628515	3.18115989037574	3.93579893576765	3.85372858833449	3.5452204573269	3.46612594617462	3.23870797480619	3.51167227783986	4.55015653478638	3.66890749500076	3.38191961699342	3.57192930388194	3.43430601571577	3.32679752658579	3.58510067004783	3.73912984010287	3.93990975573626	3.82466381602239	3.39402821542717	3.6290226497464	4.04951171843825	3.50548074076259	3.25898867174758	3.18406986051143	3.51645905762979	3.67190951762233	3.8619388956506	3.28166394845012	3.46074762560365	4.34835646395689	3.57169858906715	3.32407026217883	4.26634466362433	3.34357650193929	4.18560984619458	3.56723991708368	3.43864537972531	3.19978971215473	3.7493794369332	3.57979415739982	3.54504865000629	3.5446458182056	4.00487603585399	3.73569144948106	3.33975490691263	3.17694091034124	3.7424725224492	3.59651690563713	3.47018526430719	3.70670045449295	3.98723080475463	3.76309813326595	3.46599651057305	3.4908483780903	4.09214122223743	3.25489773018684	3.76622791899609	3.58534836579982	3.59496684983119	3.53362247211777	3.19609015866951	3.29886192460174	3.55020086143797	3.59038344991705	3.30163813297326	3.48026032637235	3.87249397739885	3.81399471539648	3.96421328711571	3.43144215759831	3.82863211119801	3.26685934416763	3.29228126488542	3.29526134058018	3.41663391677569	3.35819955130412	3.2129159467193	4.53720920605191	3.5189975214199	3.78738126810228	3.65963370839755	3.52171893544299	3.13798421634413	3.40660784000522	3.87242619297177	3.30240986560356	3.16321098747959	3.254073592296	3.40933209853763	3.85905951600157	4.49177169996999	3.46559714972379	3.31448229875154	4.46208792778775	3.37601234779932	3.56582127415227	3.41136684856028	3.17712244215088	3.69812888505775	3.53078820136908	3.30560276529544	3.75108154888414	3.38040322385545	3.55598693969779	3.36840355481025	3.63721234330125	3.70042714803482	3.24706269771122	3.31813992809116	3.45817632961194	3.59282398557685	3.27384577460956	3.50322090144182	3.42803691116233	3.79100466640345	3.59468082252462	3.44675180095388	3.31761201903601	3.55891248036356	3.47553332360461	3.48224161973638	3.44233950103876	3.29410810970087	3.01818039721241	3.76455936690108	4.77301974861189	3.70256399018282	3.57554723433019	3.82793159534472	3.26799144706982	3.37976393816472	3.4135192172431	4.30685419041346	3.74252578972102	3.4783828349097	3.3227196128259	4.78358966834986	4.00846300408831	3.54222632128469	3.22387193102734	3.65027815495527	3.62406566857834	3.68067002618333	3.51817897012518	3.50221958136085	3.55597537239188	3.42599204090315	3.23816754734534	3.61359553875828	3.55997169661812	3.38332556709703	3.22613738933788	3.35617274130752	3.55670928122653	3.18430252065101	3.41624999667704	3.65350622369701	3.52506178969346	3.82528608251757	3.28030072582818	3.42905622348768	3.3955361601908	4.11867700620871	3.18396304016597	3.86824383610448	3.33286777485754	3.51192027378529	3.2196933837453	3.32674417281018	4.08554294097243	3.50220761209453	3.89130376224342	3.30470528729997	3.78794035993252	3.40420615777853	3.91353636930683	3.27605318135808	3.54022360975943	3.89023018944367	3.3877003259992	3.67334455539329	3.34616307244355	3.65938226117801	3.54219378287572	3.75714457876	3.67848148889098	3.31362347857089	3.53466952138465	3.7454853113324	3.1951093039082	3.63361187712498	3.61689001949357	3.42615923460626	3.49096179132442	3.99203683538458	3.88110908129735	3.77686096443946	3.61766967193276	3.74195477386593	4.11218379818116	3.5835428435966	3.32127988186833	3.16263617685943	3.36598470163276	3.16453523117254	3.42648518013163	3.52210173574775	3.67449305550455	3.63903899789302	3.08965427881468	3.64311173525108	3.93073093729588	3.48675340853409	3.38425397715158	3.58856003268358	3.65240688692078	3.42683622239362	3.46176801541725	3.57643935706305	3.71901693249181	3.5820774294931	3.36349349457917	3.86950292585167	3.24393350493487	3.5155232919864	3.60906548065744	3.61664454096597	3.28503382987296	3.49660024186605	3.59525365208829	3.49731921938538	3.34765336321162	3.40251662736162	3.50095687973409	3.92817070908336	3.47842212727287	3.40108279448342	3.55033280360272	4.03447329989879	3.4416791629665	3.70983698945722	3.8842409696784	3.8280822479854	4.00571980358162	3.62386110043716	3.57304428678032	3.33641558198709	4.07472775508041	3.55109011579568	3.28627545558098	3.31109168217314	3.54600431935799	3.57229883272924	3.51463425024849	3.49767641467958	3.48532735988268	3.81418522471382	3.61400714447465	3.65358656655183	3.55538021883858	3.62552745269836	3.6211322164312	3.39928523181581	3.5059917286538	3.58870910406052	4.34735981731675	3.26338808512839	3.20986364885035	3.86017490584936	3.44125208184233	3.34336136727175	3.77789563924676	3.57944481586584	3.74663564331396	3.84987041750449	3.6346717921387	3.65182198972517	3.55633009774581	3.89181476352643	3.471177438547	3.57221519316189	3.53067997104381	3.14783395153512	3.47747846191935	3.3364053103704	3.35923372092354	3.04314170226453	3.94450943987822	3.62996813281526	3.41747504963842	3.4737263633516	3.73357573423815	3.09290124188521	3.57120012725532	3.85529885199169	3.82476307539191	3.59361851503976	4.04264262668558	3.81766063653694	3.86083896097089	3.40811268786532	3.67032758970124	3.56260763127289	3.44697129671846	3.80373536727455	3.73249707287804	3.49842612713512	3.54552454550071	3.35152208020133	3.76183648642919	3.33969839877525	3.35347009278579	4.66410073334346	3.56682142422243	3.30693317151235	3.51870358447602	3.18555291782718	3.36213211204348	3.55250042062071	3.86253379994057	3.53481305103875	3.25659780946494	3.33411321479388	3.66863010301603	3.61269268672307	3.60192102126912	3.24321291945925	3.83944006288286	3.52050301802568	3.42665200719746	3.25612961608636	3.31268429719774	3.19264490431199	3.82168960191871	3.64294735126155	3.3024974315354	3.56537653327446	3.48399960769805	3.35610977125333	3.20362595369803	3.33781360171057	3.72967618386667	3.57855799147429	3.92763632617744	3.38548879660432	3.57831162861419	3.77695068379194	3.54451944384266	3.48643145762768	3.43596043199068	3.21090312046641	3.73172865198106	3.91395466045815	3.38603158777379	3.67927824690667	3.68244944246862	3.2461936920576	3.89401935431495	3.38167766143044	3.22366789113814	3.06392601989568	3.54495721739753	3.65305264326773	3.28915426859649	3.09970608922188	3.69999055528946	4.5066083896519	3.30151207548718	3.27978124083147	3.77049930506171	3.16976416163184	3.47068259700987	3.43166117536514	3.33217443962649	3.38390382108043	3.4597608890202	3.66841064397742	3.35995108842121	3.47259318842504	3.6289544958339	3.40015905037732	3.42284630231985	3.61154559941322	3.7479698563319	3.67187424032258	3.60655265369036	3.36042477623722	3.57707849322274	3.44318959166968	3.51320743599721	3.22844142807915	3.61365439691736	3.58549903254724	3.83191166984802	3.45471907485843	3.31551334695434	3.70405654452724	3.45431089535798	3.91469879888516	3.35797334794723	3.4310902663506	3.30985432012241	3.39258337224742	3.36893056321707	3.43747333868196	3.61977132072257	3.60400965181399	3.31341681881631	3.9482329575289	3.14615437360184	3.36600552677117	3.44836756031914	4.18287643409093	3.43273781226018	3.2340476256739	3.32574362865353	3.96990345962587	3.33074092207649	3.64889944554963	3.39883356589168	3.65215069154197	3.62577878597133	3.63970493630776	3.82879077592756	3.7889868116393	3.39096342354563	3.51221119051795	3.89615948324883	3.97281619765062	4.37864632407783	3.32119025862141	3.35759419670512	3.53137479557039	3.25668092297312	3.50179769392597	3.33322271798954	3.70360717924215	3.47326580244822	3.67941510228491	3.81676328030732	3.63541565166335	3.9167436085795	3.47781806896766	4.29381426712351	3.21964757785651	3.39120420790616	3.64878902928076	4.22032923417231	4.1283754762531	3.38337379785755	3.77803978105907	3.63952138320797	4.52856334953223	4.34743968265498	3.91432482149355	3.72477120281231	3.45989794922337	4.2495704773692	3.58896165051211	3.91735987814605	3.52469001484562	3.62174972887679	3.36895216167878	3.63881654646385	3.843777918843	3.71585718025702	3.63386719271238	3.87598611611344	3.70179821144082	3.57017934457798	4.00890202325111	4.13426565807427	3.37468176185059	3.80230586401637	3.57864944087046	3.52496369729824	3.94776995464321	3.63287392771166	3.84417974731502	3.47936446879952	3.92021476962531	3.81254839750941	4.10421102379371	3.81773684513751	3.56824866529835	3.28044190231799	3.44516547937971	3.29197377358473	3.5497755100175	3.70983952673137	3.39138802534835	3.81547417875307	3.82691096047669	4.2957316056854	3.66050109406056	3.68811696264985	3.74808571354939	3.50415795817438	3.61336819136884	3.60802388505211	4.19740475185226	3.89587535030799	4.03089741587571	3.5692040934084	3.56852528759332	3.6537914064311	3.73916707951984	3.6859049092576	3.6991424909722	3.48062714064923	3.86185240420372	3.75580474097072	3.58329775794896	3.68921389893323	3.59585890175617	3.55897471513932	3.64240062324454	3.92466615088337	3.85842766808979	3.81679020898057	3.53256722120161	3.74014005895021	3.33959424320775	4.0201863984099	3.29578637023755	3.53315777816807	3.76773072903728	3.70718424277568	3.83576996092507	4.00493971054492	3.84069609611774	3.98917290960434	4.05601036323312	4.28023148018968	3.8172609645465	3.69825972129636	3.54149798386585	3.55689065994855	3.53164604870164	3.84825437136789	3.51831632194589	3.76922880136799	4.0109761716688	4.11245073733637	3.43292681642245	4.05868370312677	3.49414033574009	3.69531115827556	4.05031791107507	3.70464149664071	4.06055927723461	3.57058174657973	3.47167540186505	3.38307139108769	3.30097575621905	3.57438728755082	3.522513258284	4.45764550065867	3.65751093330242	3.23830058760248	3.35098711361339	3.5952122778932	3.52807513522785	3.84586537553319	3.55720638685305	3.8521339762388	4.44372726791214	3.70880308582506	3.26464660873803	3.52614990152772	3.83120151991448	3.31749330425599	3.64182641076348	3.5831960523785	3.86588174451893	3.48743398745173	3.53401921702654	3.19792314424266	3.66326236388459	5.02239981079198	3.27300881146792	3.52943039548135	3.7453103655742	3.55306674265563	3.4268128929245	3.53866343243874	3.76802607771223	3.98146869739043	3.46736781379398	4.24401761402769	3.46749142093569	3.71718278870618	3.93724121527278	3.56840845177434	3.71939719251732	4.12333666158095	3.44891346792592	4.13005402468078	4.0067231706459	3.84358624602096	3.77825537028325	3.76741356829202	3.39506509414764	3.9588860444945	3.68867668584704	3.58054746192504	3.67835076599436	3.75988912948061	3.2916314825641	3.92001021896126	3.92224694597789	3.95389965289197	3.52677534536842	4.05179706137371	3.66211607960519	4.27249714473873	3.70119194444118	3.60040102153992	4.00060335360911	3.89394080644448	5.55571246139992	3.89783683279095	3.64723078562948	3.73467519381351	4.51341799240531	4.65641550660984	3.32479098881114	3.65876066785063	3.75583215277852	3.32640959947018	3.39925867692725	3.64073269260215	4.13296967185318	3.73555958574672	3.62515320456454	3.46984746943005	3.69702516174224	3.19844361498241	3.63953547881969	3.44102599423485	3.37486893257251	3.79092135838009	3.77794655895933	3.66483602219049	3.69619225145892	3.82543568694745	3.65295733856013	3.51922953566672	3.76505521919185	3.53788733462369	3.754467750646	3.63648381821902	3.22081523895959	3.33265024804267	3.65288921222137	3.78509536238762	3.67620100165138	3.72812298481248	3.52157821687626	3.88827945466532	3.83234761199313	3.57624043409125	3.94714635104392	3.66177796479247	3.47552656106908	3.40966607181794	3.38456298964988	3.81278432154848	3.57452459588904	3.46492122902786	4.12480116045863	3.36951616020351	3.39458984034967	3.36926414681022	3.89370799662139	3.85956863006411	3.65489510189764	3.79250586304767	3.91561500764478	3.90166594304463	4.14081297710109	3.78735766988478	3.58730770476568	3.58937015258064	3.26477135648911	4.21061834056494	3.51584943401919	3.37048798766934	3.41032882574586	3.48316495498694	3.27762173328881	3.40926807127093	3.57742370018959	3.23202488307269	3.7073966926219	3.50950400697237	3.99243726766306	3.66538382730361	3.7192052161435	4.04678135695075	3.6263545274629	4.04275970950598	3.3863582851644	3.5200934364594	3.61303101265446	3.31106812374447	3.38899958703239	3.4164416856965	4.15134610606695	3.57866190070795	3.55176178140247	3.66981595239652	3.81529832420461	3.97433839069247	3.48664740099938	3.42032712877938	3.37593674972869	4.31127738771128	3.39572997333123	3.08435985187819	3.28969062858367	3.68050672555149	3.66423222405211	3.3689555932863	3.49796812393166	3.45421402554761	3.50581492955507	3.66275065683169	3.30013152686688	3.68372529886658	3.49782557592566	3.26305968722929	3.23489990992153	3.73269795197755	3.10008340982507	3.5384218475068	3.52028169220806	3.72290681694858	3.48626040163608	3.50888257850041	3.13400906174667	3.45108483466365	3.42677900942798	3.16763241265542	3.27645449416612	3.25696675747939	3.78637717936472	3.32402926612929	3.42015872881235	3.63452165307343	3.38665925977085	3.73669826568483	3.42210064234278	3.73651402240158	3.34444914896099	3.30167048287255	3.76404806466185	3.36414146111969	3.7131918077277	3.24972336009074	3.31328534406452	3.14946849540883	3.31110100931617	3.28059558322299	3.41636721505015	3.78184156993494	3.83872566657431	3.90319765385687	3.50114454549971	3.48102694613222	3.4599631101454	3.98261974975869	3.52320767213342	3.76014868790571	3.58755267966371	3.34335271434891	3.37489711405474	3.16606913221256	3.48849050197858	3.98657780499535	3.92893683450413	3.60998893634735	3.58593750564484	4.15534264863392	3.66068102427355	3.43156444593405	3.56782580184142	3.87724554596208	3.3028451038258	3.75692051220053	3.27054850303315	3.24127101237051	3.89044963225257	3.52030970643688	3.36552303683808	3.27251846166662	3.10399941432491	3.33351115159404	3.18440601353168	3.28505840832271	3.26120075500069	3.63544441802025	3.53971344919476	3.56143134501659	3.25036642910465	3.82998476736518	3.34049027244192	3.76519096676704	3.27183136882349	3.64309652957307	4.05756977918066	3.6425913391591	3.71889434513889	3.97276460653911	4.57940428258601	3.54750218839207	3.46437542776309	3.29734870035834	3.47047392751923	3.9405668752476	4.25437760149223	3.26582680978851	3.57544594249971	3.92709276317619	3.31079299109163	3.93622217759852	4.01396973874144	3.31353548984196	3.6351284185772	3.40981537467895	3.48270363679905	4.1233399341499	3.60541167082656	3.36050352468872	3.29168200861321	3.70321032107083	3.42045156513391	3.82858946678636	3.40021437373165	4.7419222653565	3.79188776027651	3.53649880707336	3.41842689828467	3.64582254425316	3.90599428003063	3.36426228929909	3.63651156710585	3.20518692787057	3.59413838722531	3.4684754537371	3.54840249491406	3.52232155806612	3.40912529344068	3.6815786610319	3.37277446453052	3.47329788039248	3.32098767067563	3.34767777809597	3.71896186621575	4.0090634927522	3.5324374026834	3.47818623305846	3.43272885036249	4.57026715682851	3.23039271486947	3.14434323977604	3.65723169674969	3.85356246722026	3.36356452758186	3.76990171425366	3.55539591153774	4.04760783362009	3.45288415447222	3.52986487491533	3.42615816075368	3.65745763709063	3.50688605144894	3.74655473717839	3.73784167227664	3.8721184054777	3.63042736472202	3.67893276104535	4.87870569618993	3.55503534029446	3.70179271968922	3.33859713757443	4.16330380026528	3.70372199770922	3.94106678151403	3.82962472381585	4.1034857843945	3.54569980707591	3.69608378102352	3.19644978522514	3.48811926288701	3.261564134602	3.62647708077747	4.41479488858397	3.66152399991779	3.37455794320404	3.77309115257069	3.4225685894894	3.78765294286975	3.32879084344567	3.62048140614518	3.58868714759162	3.06197961185762	3.50338645639927	3.91878603360626	3.2467217289941	3.39276535220696	3.74670911818236	3.16037703498374	3.85498448013502	3.45889442082715	3.37707781162516	3.47553394241277	3.2673291591986	3.54790422502722	3.34078268678851	3.54783676413697	3.56170633837341	3.43601745809286	3.07452148229742	3.43494861629097	3.39811064770753	3.18534822337376	3.19829536986025	3.89156713584039	3.59294983031959	3.29985670692862	3.44566008052936	3.56410057746883	3.37749639193859	3.09825417525418	3.68325238904	3.56100136660316	3.28379125245213	3.34257780120195	3.34368773166041	3.52068752335613	3.61541086682581	3.31659797552511	3.5563683963117	3.83549098205725	3.12600156578365	2.92256761790517	3.23592454007806	3.55838585013669	3.35372716670493	3.0489110320974	3.72865294772467	3.52855710778764	3.62710143631612	2.98036557105731	3.31592905518526	3.4994841471099	3.07111952636645	3.37433196343863	2.92004911056779	3.06298943931832	3.34695957032234	3.23840199886454	3.22779787151923	3.28745861089407	3.65948198382996	3.65774392610557	3.24598056530713	3.17597785688255	3.14983769909946	3.45889201253275	3.25227819551191	3.21921640165165	3.11020154960148	3.36472452277263	3.0573024447023	3.07043726692593	3.24291258667552	3.5937497997113	3.22284260251467	3.8307724906437	3.30517277854564	3.29771499906579	3.98143657166021	3.60518863485536	3.57287705337193	3.21159127922223	3.73292990362907	3.11184821278006	3.24197593543708	3.90061401549655	3.8344791044248
5.98118111090403	6.52037198818689	6.62966336120822	6.01714382996458	6.61455765908205	6.53167954992175	6.11241778081844	6.35471313157441	7.05606045043038	7.08937988942697	6.01870506247645	5.93203203116482	6.11264584276353	6.4513893292418	5.55692980478884	5.97009241836443	5.9147980259984	7.0089198780776	6.96907176260839	6.44023477834751	6.65703625523329	5.86311254988317	6.02100219599703	5.73775226861932	6.02681774596573	5.65434047745154	6.81687644355586	6.46507774048062	6.07094873657525	7.13222015824873	6.29117335632645	6.06557733023812	6.21972013943721	6.5767159824618	6.01733066319697	5.42086161265616	6.34866152361145	6.60983526462118	6.675420800617	6.27885280260014	6.60551529481457	5.8724586597822	6.37220933828115	7.23730630862274	6.33308881825269	6.26399397987838	5.60626087858367	5.94458128356143	6.12998897518599	6.70391462895215	6.45357391298166	6.87319880710323	6.47066822288104	6.1365594830246	6.49519676772511	7.24480508551464	6.67822833805232	6.55104460277937	5.80527161812703	7.04011520935413	6.04027650555491	6.58077318307529	6.39315974937376	5.86721165212821	6.13334294592988	6.3540672631923	6.35156938068162	6.07065832959256	7.075349604854	5.63835486378454	6.31718542974393	5.34865255434841	6.49856082805154	6.69860881990651	6.71772046800994	6.46877522590718	5.97774478756842	5.70294470340694	6.32602529851225	6.14520948792799	6.29957639714172	6.99346661261578	6.31016063113036	6.90260042916467	5.95266022793349	6.13575619722892	6.65352729188467	5.83731956277874	5.47262505441538	6.70097990038439	6.12469415536794	5.69698460757029	6.15483866896159	6.80427448042302	6.34541396743501	6.52068496467445	6.28009102348635	6.6015306291517	7.39823954536347	6.50157491813535	6.17207610529448	6.19719299958577	6.79941017121982	6.5484024620968	6.57913808968893	6.030775533247	6.47183397528366	7.33620755590159	6.06567009571433	6.49885912731103	6.93338225828483	6.32050479726103	6.69337440138129	5.74229962613315	6.35471130545822	6.35595128043163	6.52031724175556	6.25447434551159	7.77063050192281	7.25081975625048	5.7512706673819	6.48633156645189	6.43362913719881	6.20697843909164	5.75943627832569	6.35737676168092	6.53529586308751	6.42732279506139	6.87565383792709	6.22633863682159	6.29448462316177	6.06975857589482	5.77937247905103	7.46558971254473	6.69025409404593	9.90173207611217	5.93431329690664	6.13279412036098	6.4834672599812	6.44792944948252	7.28418098500137	6.27756467124141	5.94490301130227	7.07737332177604	6.3337225414124	6.69586400784235	6.74046028647651	6.25621448113712	6.0071539860516	6.38783772595554	6.44198711520479	7.64429341669607	7.24547527973744	6.43666298495908	6.43997161136889	6.35037133334337	6.524892435746	6.26871456664866	6.90951972389055	6.08433647490493	7.06278302927809	6.74111761446557	6.42045145442804	7.52438641730588	5.75428514406992	7.23225646351115	6.49554893153968	6.99283320318836	6.33596603069956	5.81352764990605	6.48743271124011	6.52725556472647	7.59744785151301	6.92957350670057	5.94539272593503	5.87164058136672	6.47907983999316	6.91186669134722	6.63684732889841	6.41754777925638	5.8883778921586	5.83576625388836	7.16206129719704	6.29532001017148	5.55835789763477	6.03526450808379	5.8731255852788	6.51898714960544	6.73088298814472	6.1665390048797	7.0720485450658	5.97307742579867	5.23966948307389	5.69692427701406	6.34994542471319	6.5407234718793	6.36663698637157	6.29729294789255	6.41114008549006	6.13296216577864	5.45241565607597	6.433375018169	6.83896090773472	6.58086200811324	6.82118009644216	6.84771801378032	6.21021608539103	5.91110136417431	6.66693217655061	6.32674605521499	6.11333810204245	6.23598474986272	6.37318670740642	5.90538219095532	6.66305715064629	6.26436558812192	6.11162152202983	6.364625784838	6.76272054923504	6.58852587290489	6.17109288628726	6.65810487550087	6.06766210970651	6.46059938095457	5.99122971750213	5.91103031875919	7.22707370683909	6.27465134982939	6.18887278682972	6.44913800063154	6.45729017831863	5.72357119625865	6.14618251824613	6.05047220849787	5.97713886795142	5.87686394582523	6.29311258140381	7.48360743880882	6.41766921419407	6.99763187714657	6.82556209242221	6.10957768723477	6.50739749843285	6.21205320537328	6.54355467148943	6.45537855774699	6.62771242139937	6.06495461188075	5.2518802961994	6.74437917278613	6.68756194998658	6.16061733062352	5.58643672693116	5.82743673432797	6.1005049971149	6.58472511002255	3.71771416011814	6.42502491357523	6.40458520246553	6.29494142395184	5.97272182229062	5.80216567541849	6.3516775901875	7.13282927493796	6.82280816486691	5.97291787483354	6.47657437709142	6.93587853335806	6.375329710743	7.28586610993478	6.07260036698659	6.6805972468607	5.96819618317737	5.9510243124496	5.64933473608216	5.60244037983891	6.32660382784466	6.10426070459588	6.28273988214154	5.74986263215288	6.14193175377063	5.83959660527542	6.31004491452318	6.31628757704568	5.91831691104989	6.15716303099006	5.83863160950681	6.7620728434465	6.4810223866578	6.86781594694754	6.54665482359702	7.15738653582536	6.21130756295693	5.89570234969551	6.19790651668871	6.62299764891604	6.26740552082447	6.12682080394305	7.3609282710956	7.4146567714784	6.87793162854387	6.80132772165432	5.97552958463826	6.37091073929513	6.76644820943712	6.288830940916	6.37170770516898	6.39700568191505	6.21897560760617	7.00539248817608	6.04690726075751	6.46596679105069	6.28444069868421	6.7909528793939	6.52579253688074	6.36278327824267	6.01628336016884	6.69723288362245	6.52926056333373	6.68742334929747	6.42298004512363	6.49003395351722	7.1802769835966	6.78709014346464	6.78835980610667	7.30189846755373	6.04210591646513	6.79600862914492	6.62465123328788	6.10027761088202	6.88550109323702	6.51460121103516	6.5839423050821	6.44617821999114	6.52385627521695	6.65427961979743	7.00736806512301	5.78459249579441	6.70514464776344	6.43824209052456	6.49773795553871	6.05052275190863	6.69102688911779	5.45468182741423	6.52559933836745	7.75230209825033	6.7214399001212	5.7808748626315	6.14939622978323	6.23903422323374	6.48911720306844	8.06418414300347	5.6235857404889	7.29969596822182	6.21928157828404	6.32026662293986	6.60045244630731	6.26920357755525	6.78303398048087	6.42817229395922	6.47575060899256	6.35097660662844	6.89849860530056	6.12236647962912	7.07048206514007	5.82637506742713	6.5368012416553	6.20617611188034	7.08806751674331	6.96507723708079	6.32425819723516	6.21174035270062	6.40527803777949	6.26156633451393	6.02680008785092	5.90514739488603	6.63994388965916	6.48288552354058	6.67257951018371	6.22564174422683	6.47495399129734	6.64524945360539	6.80739323315592	7.15120724661854	6.40187593552589	5.97224268877267	6.26727612249279	6.33944347426223	7.62880602064047	6.39887676377358	7.28145555821741	6.99410878575893	6.58001450261213	6.87057954567073	5.91621416034381	7.12169135790356	6.4255092278775	6.15621578507217	6.32774871621907	5.83417117398416	6.37999385209401	5.99134607694549	5.78783625629233	6.82734027074833	6.39158569698684	7.41303436398453	6.12252472789263	7.1895600709134	6.04755036520245	6.38854898595335	6.36418732485609	6.032249466116	6.01423162153075	6.27819615223684	5.89759858531122	6.24642176123388	6.0891491661116	7.27698552740187	6.80545600184939	6.53585278180325	6.83639308077341	6.28331950449488	6.08381749054457	6.21459248784872	7.45788704231247	6.33877685839401	6.77433738203535	6.6172514853715	6.54568279947832	6.03494444801999	6.4042739933163	6.06689005839306	6.16949578809049	6.19260768116789	5.00922579501477	6.24467062403809	7.32927290699177	6.29695497878801	6.51956649602749	6.91625199042148	6.62695341159424	6.29571852915268	6.42761735758092	6.3463895240906	5.94697677211257	6.18535994219629	6.65168117277104	5.69319926633287	6.29612872735772	7.27121777066585	7.18789007489506	6.6254724770776	5.94282745415753	9.06844491691336	6.86271572344317	6.49567074156891	6.54290134373127	6.66763649115062	6.84150625465877	6.19122981687606	6.43160886280168	5.78754819682107	7.22677723163667	6.3061237073047	6.12908575728888	6.62224496251921	6.37016342480616	6.40112079224125	6.51957546074207	6.61163016834489	6.25749399925435	6.17192245830107	6.11965339925894	6.58606172848106	5.83028349174535	6.2025607592384	7.22851348315101	7.28396769615187	6.53659612501026	6.58161416722528	6.05334452132324	6.5246540828649	6.31098397833829	6.56136344598996	6.55465785318932	6.96477301202555	6.20293728009925	6.26589986236684	6.3793972352886	6.81323149173606	6.78600922837775	6.4786671212054	6.01256699639259	6.87106126620989	6.87636097390865	5.96473412281528	6.62209407448757	6.64557011782985	6.55955584228335	6.27056742127909	6.80929054345103	5.99676849034166	7.25057736554595	5.97323238867685	6.70515596026339	6.11573583426029	6.61928403702003	5.80721220118973	6.3030659422255	6.99249858002047	6.45424349021227	6.04477530972669	6.49301569445211	6.33122092602807	6.96767989602623	5.88774192772149	6.16922460254694	6.52446495284669	6.73192948650031	6.54078566106478	5.6961399580151	6.66370145651724	6.21399042113108	6.66638723921107	6.1203779848798	6.1856906755108	6.6346499771963	6.07604907200936	6.95566614886821	6.50107518175203	6.81727880386756	6.15767856333794	6.35332622114371	6.21286198942142	5.94560625372913	6.42133995479653	6.34372028213274	6.01585004995821	6.3873767125108	6.11475025045704	6.4016913081753	7.14466232353916	7.2459758863282	7.5136724257207	6.01700038422645	6.3388402230861	6.47874173011751	6.42269897043669	6.42423461003163	6.65507894969688	6.35641582477108	6.28190004012525	6.46620964845301	6.46700332008915	6.45907248097366	6.52603316626033	5.9474794250369	6.99384431536249	6.51001488783494	6.33925800474307	7.20376334985381	6.40323304486732	6.08063735053239	5.77203266199212	6.71080428508575	6.89369776376681	5.98204227533063	6.53013793553845	6.34206948190293	6.19898308420263	6.9242022867497	7.29239531869958	6.51979930512631	6.14852175939282	5.95185356301641	7.02999194194726	6.38266535913979	6.40472796952093	6.60207008254165	6.19350978516164	6.76331571763077	6.21289119633822	6.36792162033961	7.18662580219557	6.26080509878274	5.96873556842039	7.22413452887814	5.89564511955269	5.57857584901339	6.20042201022155	5.81028876774976	6.47265069574212	6.31966174411668	6.78158638149629	6.46237888057911	6.31847441338257	6.60024210103461	6.04709771025684	7.29028365060256	7.51209704171251	6.17263670995963	6.1138471764625	5.96001602109149	6.11626412060186	6.84020275834673	6.5880003933731	5.9200427871215	6.79916810730265	6.54349908363758	5.99918764976061	6.78261598934478	5.72560639693307	5.94700341504614	6.07437940093634	5.88881444143313	6.63174572822074	5.95328542169164	5.9272590723474	6.07021792866323	6.65037910408271	6.54047740213898	5.86369370544087	8.12878456944791	6.33315098416779	6.27801005956042	5.72958888513576	5.7617500417086	6.06141734369684	6.78829385531207	6.13405650341468	6.50569035872187	6.482015327174	6.18137453464924	6.69480805474942	6.47158322274671	6.68495029332922	6.30943061371695	6.19099826990022	6.73598471469077	6.17978296075962	7.47700477911128	6.58760504351866	6.33019654156046	6.36752451755942	7.06016331586801	6.0371691155225	6.37981655484285	6.19053176039061	6.12487702143132	6.19953597567778	6.71030061632464	6.23429350343682	6.70551928728371	6.62171261458599	5.89243158381167	5.91848142696315	6.84163659685864	6.53689399583774	7.00008218580517	6.64701119015706	6.26230597773846	5.85569359339725	7.19634343474024	5.84676856966749	6.35548643869225	6.56453307476543	6.37191308391589	7.27055532260974	7.20243637927067	6.78417378814577	6.02871486480211	6.12710908955721	6.94161826939519	6.33173151997452	6.60547781947264	6.2221528181547	6.60307275823147	6.34203281887697	6.4159696016878	6.64045428048024	6.29210142097343	6.36858287865579	6.61525525248313	6.0064035615221	6.00650723680605	7.48468454821252	6.67815727928859	6.63644317795053	5.97488673549727	7.0672895003431	6.53599624925042	6.49731533678894	6.16419864751486	6.22691747269447	5.97542464365448	6.40814356765508	6.41148045592755	6.79670784062028	5.92619764389922	6.52382183782632	7.04385272912298	6.10513836595555	5.66406540554856	6.03702573203945	5.85005176553624	6.35364290571082	5.81015748473026	6.41677392642706	7.32129661025969	6.3585483635464	5.54797094137435	6.62112318396412	6.48245144602331	7.19008116535528	6.53757118622805	6.55052760833332	6.86228581128012	5.97808389449375	5.79513294653518	6.90077954244001	6.88818835593073	6.64516619126123	6.31758373382569	6.11025831514099	6.38060963112214	6.26834002702325	6.38142918940248	6.72603341261586	5.98059713260393	7.19153716169754	6.15386617720949	6.50643298495442	6.16767933817775	7.20149954773544	7.40805627262548	6.39321682835568	6.12172535911999	6.44358613893348	6.04823000066941	7.24353856439063	6.72084798250918	6.21708539883032	6.23806061576663	7.05472397417587	5.93109838551335	5.87786352140528	6.12491899852675	6.64892023119163	6.50590465019283	5.96185097433084	7.51263232165402	6.67313710490593	6.04150562931114	6.85856618358489	6.37099667957322	7.84317726668806	6.20834276322946	6.17385400491176	6.41861220706153	6.60657066270635	6.11712313231385	7.05607163608696	6.17786016883033	6.25494097900901	7.87811318092837	6.2073996280957	6.39353877890385	6.56660975748634	6.70375540482645	6.58479704357119	6.58699505572049	7.14317308767408	6.8320957375791	6.32362226510766	6.37278043402475	6.44363410655061	6.5499034864376	5.63716707507398	5.97651874852293	6.20659753841634	5.68868394097684	6.29718202379147	6.7471970548272	6.56037088836788	6.39300438818386	6.37168529976176	6.8295451877237	6.26675565397234	6.59453837609977	6.73529170020097	6.01157602857273	6.7162316331834	6.43710356491985	6.08781824343624	6.757388002039	6.63588429856574	5.80692153821459	5.72400845965999	6.85462058076707	6.34082499583745	6.12360880264807	6.11372162066168	6.03374951354695	6.45880753009536	6.33303867143642	5.46829238455561	6.30473611785133	7.21019796761886	6.91931365678694	6.09340281745478	6.35530570990434	6.50355065462884	6.14232427450955	5.52633942361778	6.48083226676115	7.53030235530387	6.27406041990882	7.02449477905514	6.72640889097285	5.89178121298286	6.90003837699077	6.82634859760746	6.54257892498388	6.83843892076766	6.35424999114439	6.26610223559558	6.37796791979257	6.5998631012945	6.19258343517667	6.88414761999672	6.42693026653301	7.9086752942465	6.15371298774303	6.51897162140927	5.64812593525752	6.26346074512691	6.69517881779944	6.16906836997935	6.47187094018762	6.51803880901703	6.63585308783234	6.02164085757784	6.16284196847189	5.78085272406098	7.28219745422142	5.93869192289939	6.6778800410388	6.31883561468741	7.41920975663358	6.31933597027344	7.25298164322641	5.54110552552007	7.00809740578085	6.27893061066791	6.44270491434743	5.98049754420049	5.85816984480455	6.63194267935394	7.0504892330528	6.05045188162044	6.16947468661859	6.82677930465038	6.13939142695319	6.25326741900124	6.32954189425399	5.9595120116813	5.90827075942667	6.36456355350197	7.06559534894033	6.30470150813276	6.53711866519257	6.91508803560267	6.62188516404879	7.01656315100175	6.72142446337421	6.01298990755754	6.47592196768079	6.47334444967551	5.85373586515491	6.54936349573951	5.98090813529794	6.38523427850015	6.2422651550744	6.09360573613452	6.3905626764072	6.64408168676098	6.42956664051621	5.99841157261172	6.58446357071096	7.00570009341812	6.48285716336492	6.37971944834156	5.61010397040699	6.75602258021992	6.84266262291523	6.40410329968495	6.62062754119701	6.5272445285804	6.46254132687294	6.82525051197887	6.15883075749028	6.63633838953365	6.89183273100769	6.53155720033825	6.56104120891307	6.05076059954604	6.2419052206648	6.4898242498064	7.04363757802586	6.80835079310424	5.85049510703425	5.77411718281806	5.96574311569112	5.97136061506994	6.06448292109261	6.60000596427366	6.54823686260764	6.45735646134384	6.50005725150197	6.25369036527682	5.90951146459148	6.78432311983421	7.1191604540556	6.10818679353521	5.62921454329989	6.43156820729068	5.84667045429949	5.58072617428381	6.94164143088894	6.4208124685596	6.44041455138242	6.46133572382293	5.87763591853156	6.10603350043234	6.4583901192314	6.15753120259124	6.31617950113713	5.98602451590029	6.2718139269482	7.35343453385071	6.15406952249513	5.98641376899053	5.80783559052902	7.03714137615504	7.24361443993838	5.92353651309803	6.25460555569047	6.82366959265437	6.58896350671155	6.03700103345154	6.57495592308019	6.19602114495053	6.09292648280019	6.46751541303606	6.30939245954925	6.58516186384672	6.15661582397902	6.6926536858383	6.362381989389	6.99242234458618	6.09362239349314	6.35634815291594	6.14915963409364	6.46642519765177	6.20271643393196	7.04839175905805	6.46165737261529	6.9927345059852	6.77887435282356	6.74743640279417	5.95065299884274	6.38055710276035	6.1124055469675	6.56726855571878	5.550384870408	6.55762293349928	6.150002583788	7.88204618700794	6.36903525434588	6.46103934536925	6.44460491739398	6.07355128063772	6.59031386477796	6.33194468959704	6.44143125486099	6.40397631170338	6.44774876159107	6.35110513223385	6.67984166867489	5.73535073958122	6.56615796722617	6.90893397784617	6.71332572604699	7.15729984035342	5.62758791654545	6.14246716938675	6.63627120835961	6.49382995508036	6.40559170692084	5.84375851872939	6.68283547952429	6.39586392326997	6.69340824889146	6.67546673330634	6.40012634586724	7.00508002904217	7.62616833851557	5.93654486306089	7.17299951333885	6.08906157110764	6.46987556364506	6.52046640331407	6.67636019408054	5.91531685162454	6.17692987810466	5.6750297116826	6.19645829078838	6.63346703832365
3.03070298954355	2.98373608041529	2.91608800955013	3.0498004743963	3.16551518608067	3.11056605154282	3.45916195719172	3.22583156396756	3.20771262682578	3.20863345960662	3.21329260228769	3.14700065418838	2.96776889975059	3.04283071084216	3.17615595551944	3.0617797254569	3.27319576072555	3.21379453863979	3.269470964853	3.14995584166408	3.25086046734611	3.21899075537622	3.27268261965191	3.25056216414281	3.06251288329824	3.03488053663614	3.24065094736329	3.10319356317956	3.07743773411479	3.20807208752479	3.10661788647826	3.08310838895512	3.17977917604327	3.06893397551494	3.27170621079566	3.10366568725585	2.90685125870267	3.03112763784401	3.11501141547659	3.1204142205268	3.09092547340357	3.12815505742473	3.15570882965877	3.15600173100063	3.16127066323417	3.09503485252259	3.32252152683083	3.05492831326234	3.19006806603063	2.97895581612346	3.03978258916936	3.23485377059235	3.07559919024561	3.12114346757615	3.06814441558075	3.22754644201949	3.18906209207477	3.05758289792936	3.19843127202805	2.99344267194359	3.19579162606544	3.05583760377528	3.16585982639564	3.0555394887009	3.09502898500565	3.2523010046598	3.12205664585485	3.17190823181891	3.29063693468506	3.26407244610497	3.11584459969792	3.18172749099058	3.04507012587605	3.23993289388644	3.19106456699779	3.1298263333372	3.14560698205388	3.06566250303685	3.19847679202436	3.02920493670736	3.15629913054836	3.14303013750322	3.10278991000356	3.06632421584558	3.20620195241841	3.05739695186461	2.96771857420225	3.11077645740529	3.10976988439091	3.13843561001441	3.17125717777196	3.16088296552129	3.13568804104613	3.08468975521291	3.18923636985071	3.00680819053585	3.19978350369898	3.04004598238642	3.11886382882548	3.09920298330394	3.13123540402495	3.06200674965722	3.09675922189882	3.06761631826509	3.09368880429557	3.00662981615784	3.01665547327191	3.211852840835	3.03792739623018	3.17019166740958	3.14884431907739	3.04625531768408	8.1154795571345	3.253937727838	3.08824372797852	3.08562927754527	3.20523761277167	3.15155176970116	3.1018487168999	3.08418292065406	2.99138476935317	3.06248740857856	3.14733934519842	3.12270645516836	3.06980586740972	3.08788094344571	3.09209420843882	3.06360310347465	3.11822740062112	3.13823267539459	3.19142568456174	3.10153746099454	3.26488049717251	3.10246461981806	3.06375373450614	3.09868115295891	3.18571443208369	3.07256985225824	3.08928534757466	3.02455843105671	3.21894755801604	3.19225975174414	3.05019706840032	3.16577389599667	3.09542145353511	3.07378753806612	3.12377454292357	3.18338659983347	3.14093667258409	3.00807124429738	3.83391088511221	3.24864620091904	3.19503243044198	3.17814579595932	3.13103043968482	3.03653592103589	3.10422876562276	3.17331094832696	3.1252481632682	3.01257779517331	5.72779851315413	3.06983137436565	3.06933234326308	3.45914887093498	3.03765152045298	3.03714802256771	3.12693260265637	3.06503777266738	3.21019894462291	3.12762233112321	3.05413467526734	3.16242651419043	3.04547295809802	6.19225462281914	3.09153726309472	3.04308188200764	3.06987862502476	3.00733499686364	3.12382277035856	3.07996200248931	3.07018756482617	3.01169066162022	3.13690093279771	2.94885794260001	3.04694816845762	3.04877263048056	3.04651507728688	3.0544658629787	3.02528775418184	3.04074681928814	3.19208539632736	3.11363836955926	3.0400894983826	5.5595689864177	2.99343848367044	3.73140570516277	2.96551170515682	3.05713496961949	2.91625075884176	3.14131893875507	3.03822306195891	3.167256931041	3.19892983535108	3.05752910423721	3.12166587232147	3.09227974278811	2.9170639438033	3.04132868475858	3.11489485805887	3.0952871003405	3.10565586848153	3.13014284325841	3.04046726974023	3.09056088377124	3.08469421549205	3.06364613708974	3.0688391231622	4.28964584965854	2.95305348863344	3.09986414185259	3.18437281453797	3.20397053472958	3.18323269341388	3.03431752612418	3.02905883415535	2.99010066536247	3.0348154369452	3.20493450661886	3.08050608352387	3.07514438408676	2.99577533773341	3.08842265064685	3.03912417440551	3.06543652329383	3.02211846384281	3.04552891657145	3.1822066165738	2.95747278826785	3.66274692927858	3.04741833166421	3.12820842030965	2.99955609308816	3.06411437343052	3.11375792905292	3.11250760931979	3.00499800041846	3.42698896384144	3.07310484416867	3.11074800754691	3.09360043662184	3.03383578458522	2.9645093428547	3.06761984920336	3.14896528201694	3.01304397486487	3.02990015974709	2.99611744867294	3.04674563126826	2.95718567948783	3.10951411293004	3.19170965890417	5.39919224628164	3.02629941231194	3.02201864828068	3.17455046711952	3.11233647239129	3.07751800277817	2.97339578278594	3.03756363889843	3.19646855295605	2.97471546931679	3.1185720304311	2.96092806560437	3.13664022411001	3.16053315111037	2.98220541983512	3.23325445771507	2.96624753825856	3.12519079612017	3.04774659911534	3.22878663602737	3.09677502082215	3.11201024375925	3.07117575873459	3.01279039733899	3.05005719067099	2.92927058726329	3.13955171771895	3.13285889760624	7.71075554215631	3.20730269603341	3.01624575242847	3.07413687702008	3.04095261992114	3.2079963499338	3.07141916873468	3.30077275047925	3.06199574664778	3.09755209782897	8.10848166625577	2.95530895539466	3.5395769905583	3.14992096245349	3.06438149080153	3.10456313564079	3.12143833594814	3.08273123901029	3.16053814660793	3.1910999507957	3.23408515673787	2.98724971437894	3.13464026837523	3.1478857852887	3.06399457260321	3.15805492876082	2.95965344218383	3.10842961186124	8.35159733182051	3.15650151326202	3.32716966894105	3.214095319306	3.19195864432923	7.67953775686607	3.17741900384779	6.62507107662773	3.35488033768859	3.07025063614645	3.09407452396569	3.19528239347688	3.11137800407807	3.24452783781264	3.0727067420972	3.15888756700512	3.09219698616027	3.16288067287109	3.09496895970434	3.16748207579784	3.10766579296671	3.14750441301929	3.14756691304559	3.12202515121163	3.25894865762492	3.20298119038792	3.19213942004746	3.25603251793429	3.10444947050174	3.06380990197526	3.1892585308193	3.07757247916815	3.14435794944238	3.24628685438124	3.06599222190494	3.1843058216849	3.25596950856301	3.13732720698454	3.11436673335205	3.20159902309154	3.15192281594238	3.02363612412291	3.31885480314254	3.27513641081695	3.24037762335881	3.06575848280977	3.07996164393214	3.05865064480443	3.09731015786873	3.30153228747333	3.18206765799088	3.20376581273249	3.10585264296125	3.06304479845786	3.06200877611643	2.95063842196994	3.21773782970258	3.05286721498051	3.12279163719998	2.97799528052286	3.07141916873468	3.42036516141739	3.12869624467046	3.04696269386633	3.13644813739475	3.29832758980877	3.25695256145569	3.06136079503708	2.96751697653398	2.98794169432982	2.98484189187729	3.0967759523863	3.07385094115546	3.05553463290485	3.21512473292855	3.11392988795097	3.05373814304253	3.29319422651561	2.99908114722045	3.16960211720363	2.99885023840089	3.09884575356949	3.03804746571319	2.97888218983308	2.96751337277252	3.01314902807557	3.07364702197067	3.07134266519007	3.07731216043975	3.09953037884206	3.02399464137946	3.12057729317129	3.02733749299152	3.00598371869512	3.17676816627841	3.14482185313996	2.95067647152153	3.04099032999824	3.08354383854936	3.03746247430824	3.22150747147834	3.1239539628805	3.0409436383061	3.08860280369065	3.08101519874539	3.08549335429551	3.00679033696857	3.11770875818635	3.1014603351008	3.00382968294699	3.08339280564775	3.0692519235435	3.28294269708221	3.05816914613003	3.05882864567064	3.00963557000809	2.9463783442195	3.05682029404261	2.98062667134912	2.9124689905291	2.94643978542965	3.18475666830923	3.0254000001919	3.14458050977577	3.01642949636868	3.35647280530754	3.10491472271256	3.04284305830145	3.13341367035988	2.97267181979536	2.92520991132533	3.08995436262161	3.14213771241448	3.20842376116267	3.06943259485943	3.05514432177282	3.04044583837053	3.36170440589632	3.16634544014331	3.11579916373635	3.11532039804472	3.05525423713837	3.11405859575242	3.03267584884231	2.97164566473513	3.06992163177055	3.22032646746792	3.19377120660957	3.2797602584372	3.15218464446136	3.15969601044703	3.03662629352019	3.29721650215459	3.18377640608895	3.24342333156078	3.17062190883761	3.17724318638124	3.08990404138176	3.15455709404914	3.22691490169946	3.14651920209873	3.39895296296052	3.02690462881507	3.23544881847192	3.05903675706402	3.20749196336459	3.22936162358381	3.1976244453809	3.42493987273825	3.16024793067179	3.19537604476388	3.10548362594092	3.18282300266816	3.16440757569964	3.16877974681052	3.12746715419507	3.16124589614211	3.08122876213384	3.19794261988814	3.31950916577418	3.86707324463011	3.25760427823956	3.33086188226885	3.18364569716305	3.09022034884371	3.17821299572259	3.17636945159834	3.26833689785404	3.18869638505693	3.21087103347972	3.19587610826618	7.74675772391857	3.19779576004424	3.1358789420779	3.21444280946627	3.23334725901268	3.16838439626681	3.13783743736639	3.10671666645441	3.20900536742074	3.07404066476406	5.9025831768509	3.59289236514418	3.18662145542026	3.12081856478171	3.18231445999785	3.08092993738042	3.35945948563085	3.23926631093803	3.22161399035731	3.18358447293183	3.15524238769308	3.14610950880828	3.19253784170846	3.11623661068817	3.21748001320035	3.17944973514021	3.24727300144665	3.16097132001781	3.05932989109313	3.27737159685431	3.15588460028204	3.11229380537426	2.9847800796057	3.22821958595343	3.26891655473887	3.18444107264167	3.0327684105236	3.20721308417076	3.16650807680478	3.16573392037502	3.19462672243429	3.29001920543938	3.14696115115884	3.08056760787242	3.23359768521605	3.2809935500576	3.18347491563155	4.99764711095994	3.10530333469082	3.21948278318402	3.24008746657532	3.297276778654	3.24474644564471	3.11212508054531	3.31215296205532	3.16095869793393	3.13994977900344	6.47052086491319	3.04919123963689	3.25533755833817	3.22679086345053	3.09526674206923	3.14138634958915	3.29372030774709	3.15874534070829	3.27796887533336	3.2083926646701	3.19154617761436	3.06473902370465	3.08141381042532	3.19734369050245	3.12899197449556	3.0969538996378	3.20413958763977	3.14379278488753	3.0792253190367	3.19722940652126	3.19552663548408	3.05846451856221	3.0458070041161	3.25398707894981	3.04333673881915	3.17882138105125	3.14568862092894	3.12443504826285	3.17393513003587	3.26881476678917	3.19766996387323	3.16929824755035	3.17113577598823	3.03557834824458	7.27008473407457	3.22176629742202	3.11406633030265	3.13842684045845	3.17030465378974	3.37367725336381	3.31296726822573	3.09729626202126	3.16118917363535	3.18529872839637	3.34019161654489	3.02388885817142	3.22858165768865	3.14597796880579	3.11105465763883	3.1434736220647	3.17905600008682	3.21758826450613	3.14355436208404	3.15292416827293	3.09213226296291	3.28664139270126	3.12639461271381	3.29660932003917	3.1831793346291	3.2282499697407	3.08954580600056	3.22118318178172	3.22066276354472	3.05200418045137	3.16277589147978	3.35411823493064	3.1432856948135	3.07985546368246	3.22304167121117	3.24407277959397	3.29203110256886	3.13202592555716	3.17464400121551	3.11323761036577	3.21400727920761	3.01873403809915	3.35524917034197	3.40326153526281	3.20003980032778	3.16655566162287	3.07106017067035	3.12839830041061	3.06934287090143	3.01032642215204	3.2645655074271	3.09209968056287	3.13663213838634	3.02945798817137	3.02224993214074	3.10896846252884	3.354672647567	3.00881406553499	3.05616906004946	3.15986216677202	3.0731979659454	3.20274623852816	3.13222747618078	3.25764614733568	3.13949815081846	3.05993064590485	5.10042058843467	3.06616447328346	3.13969518574669	3.17502872521413	3.15101267217604	3.13524607615987	3.21083782301251	3.11363293172924	3.05070525744084	3.28203459426257	3.23548726072735	3.12714450457977	3.14510396787461	3.15272863305514	3.22731659856183	3.08420735188655	3.20645758934075	3.25844238449405	3.21042394834162	3.13495681152315	3.3516375504958	5.27991178275424	3.1144453668588	3.04345882124418	3.0022012024729	3.12414051162897	3.12735121094466	3.03942805997988	3.19318985129933	3.22958380154161	3.16989918111085	3.09226942157081	3.06200417326444	3.1409636551486	3.15212886602876	2.98971530346357	3.11735916841304	3.0362590557534	3.14634292624733	3.39083967691879	3.36456952912554	3.21716094701922	6.56176032000164	3.1282206363653	3.07600568053273	3.14998877858537	3.07498532608204	3.14385038206883	3.24595077189606	3.23419770785401	3.21203845628896	3.3154951094813	3.17341257913518	3.23782839032279	6.97223676822635	3.28529703297394	3.04358142365996	3.24823495971052	3.37212799732017	3.21728080433577	3.29460774860641	3.19054888043978	3.27209480477291	3.1334239384667	3.14880233142523	3.28203742537571	3.23402297137458	3.20214185390548	3.25183885319009	3.39771691389355	3.21682439425217	3.25471173282944	3.1192607402398	3.38216443910533	3.23122520142029	3.12396396352318	3.20893164136913	3.32605897517412	3.17467126740505	3.09551931148774	3.10240292539726	3.05572161542446	3.19564618322623	3.11675443622001	2.99633034559578	3.00909126709382	3.09087778878752	3.09274079143279	2.94423391224422	3.06568348463108	3.10325176650828	3.08247954310583	3.05791788397402	3.07381735078103	3.16656970964593	3.04988719166091	3.10569346268971	3.10657534330014	3.27326982319644	3.07145511338195	3.14654390929902	3.14276758074975	3.14960433944573	3.04924326450536	3.31936703226373	3.21757900730966	3.08904266518759	3.03318037172891	3.15547934980956	3.04138491339915	3.25373446616768	3.00321868967982	3.13841348734974	3.09240944504116	3.41187189815163	3.25079279698035	3.18502548795179	3.09642643062758	2.94728381595131	2.93577882117131	3.09362268806002	3.26008983840288	3.03173761293575	3.10581167630458	3.18187975763931	3.12205085132265	3.04151155113906	3.08142603540481	3.23668682070696	3.12302205490801	3.01349668319347	3.13621538948748	3.13317265809695	3.1710743840718	3.14121667642825	3.15371962056875	3.11321697284427	3.23748340476748	3.15882721008552	3.07017507122792	3.10309617245202	3.14799500588487	3.13481344037913	3.03337189638779	2.98380336558164	2.99774293028533	3.10216792356852	3.12660463205022	3.01544804104159	2.99123890535995	3.07640738322189	3.07453252420783	3.04668558699423	3.12299894434648	2.95005926933359	3.19315836967662	3.19643722472604	3.02551957984758	3.1317790385025	3.23377777320194	3.06774911734722	3.11716564772432	3.26996594409357	3.14273943411565	3.13396484112303	2.9848710439272	3.1222900635836	2.94480064691678	3.1922387562056	2.95567162148506	3.00084684461595	3.05272071250967	3.15321057096461	7.10517571981074	3.37212589993317	4.05795346869023	3.00894203003406	3.21627761114059	2.96780411136206	3.22453126986755	3.13987810417017	2.99081434917163	3.18807346137328	3.19498443233341	3.21869119012589	3.14358275501848	3.20556194431175	3.14177389727102	3.42183424797685	3.09223040890949	3.27523205668251	8.34861988818493	3.04587592290071	3.24893177872742	3.08840431421531	3.18448016416903	3.07620239924238	3.16790281261747	3.17619207268436	3.15622108168386	3.11247176288788	3.23860146715176	3.3015682683518	3.15581332438256	3.06116579181878	3.04126867767702	2.89923542185741	3.02569655384711	3.10851787262809	3.15585355633469	3.0808701717293	4.43920936267846	3.30753197615423	3.24115176033671	3.05737603836432	3.26161714391321	3.24387241745998	3.27934022812924	3.00296724242848	3.24564050870207	3.18497160010836	3.23936165852402	3.34217561276734	3.20155380606162	3.55936871285339	3.11533521825892	3.21341972009616	3.3042242400412	3.10058989422981	3.21820222139161	3.18573724792198	3.78126269613707	3.17217458833217	3.10826767311809	3.14095025562453	3.16125720414402	3.27487704559634	3.18078889731529	3.10935575612646	5.18539230368201	5.01455646054893	3.44215422552612	3.32999175459322	3.03545158070436	3.11594754458783	3.31482293321923	3.1976579174293	3.28224221022118	3.20399239341883	3.2128362726195	3.95878483692562	3.34910987861601	3.14356406816887	3.06744901743571	3.11216602876117	3.1786645249894	3.16036990400176	3.29154215668081	3.02470925018044	3.10928877175786	3.15466526285875	3.15715634865762	3.13886958163591	3.08699834870761	3.15955438091884	3.19131862151541	3.16994173087931	3.19031609903958	3.11874826787773	3.08443271320209	3.09488511189692	3.23214746992016	3.24562900804808	3.24202175407871	3.07281631122748	3.0679703212242	3.19596892890148	3.15071387320503	3.10077055123768	3.16856638865771	3.10834891804179	3.18513773534313	3.18808507776481	6.5823363190038	3.00270066119451	3.22225065578865	3.08492467678654	3.15212913975499	3.14382409291862	3.20139239701006	3.30448608670035	3.11824190762827	3.12949922116177	3.06393011456516	3.22918500318935	3.15764597948674	3.2028864930518	3.40409649430474	3.0643688809199	3.17863653167569	3.09949853103132	3.23596468919984	3.28170715637021	3.18733818959139	3.1574390181072	3.24185963784128	2.95259750975412	3.14985953268344	3.25725440318767	3.43821886089115	3.03358377650434	3.05267971270101	3.09060277320292	3.12011473678	3.1072828212202	3.10257087677769	3.1145419194027	3.28896676869118	3.09762580068245	3.15096165901002	2.99733987048835	3.06198139877907	3.12691722366273	3.11116788575956	3.11665004822666	3.15393840533846	3.13829273134437	3.30486700300558	3.08773556904291	3.10664410822283	3.20164633642331	3.16863078244678	3.09356402511065	3.03066195894056	3.11640666067278	3.13992331294464	3.0402317532754	2.98830031848119	3.09758253916144	3.09246146591319	3.26794987933359	3.05804160957471	3.27397756064024	3.09144568771235	3.04258668098594	3.61354179195665	3.21908442755237	3.05718106629615	3.09121753243108	3.00783669375001	3.04057660745428	2.99574068786332	3.13155179499105
3.468316138301	3.30975435802368	3.30751545543615	3.13287794691978	3.02266123077576	3.07778809195828	3.42117922219205	3.31495608778495	3.23851872785057	3.4757805998935	3.47437166045508	3.15409173287528	3.04302606001623	3.18255538072787	3.65586860542026	3.29764754018854	3.42574868145915	3.10594507868146	3.54321869368872	3.28650630943923	3.2689922060944	3.11612611141291	3.08054431043629	3.29820934315621	3.64485040783754	3.59610824612496	3.63712613080775	3.07621886264861	3.43504927457979	3.33780239592443	3.37106233510815	3.13663161559328	2.95739399738815	3.40666383590384	3.39721990604686	3.27399556146554	3.07985195534366	3.33414722978735	3.22873623916666	3.30544923480762	3.27724692280133	3.26740742057443	3.58447398138573	3.75759374286762	3.04709419790261	3.17227495482172	3.21578078451925	3.34417789515615	3.23740991431743	3.12890876275831	3.19092119935419	3.89634143232418	3.19336218762689	3.13389044788358	3.15659951624258	3.74912958861363	3.37671098814936	3.13933057780087	3.48537402293098	3.10802430539126	3.46298163875172	3.44971530631365	3.56685382711095	3.04926402118098	3.17690471795253	3.13789789352001	3.40001881083544	3.10054662230321	3.6660646077945	3.42690571293356	3.12710854371853	3.66289571588276	3.19173107251083	3.54548314867134	3.61411584568072	3.33261401290038	3.34625807566948	2.94982249674948	3.0979458504349	3.28759776654669	3.23969441764604	3.40389561737318	3.50216936516207	3.15867253150656	2.73932283953928	3.17033176400263	3.09249418970937	3.29546309018123	3.28464643256042	3.17217089793889	3.26885397659909	3.13366530498115	3.58853919973637	3.39097502594172	4.02003854950616	3.28350685843939	3.34133538516341	3.46993800755241	3.20864953400816	3.22405660815809	3.34689313537856	3.0765129933649	3.11871504060544	3.1771380272509	3.46783817206386	3.47088666421285	3.35616733960623	3.6019394829933	3.17329561983649	3.26428660985958	3.21097525909507	3.35188407992984	3.26866394748681	3.03376002120484	3.23528544021003	3.9281716830612	3.54052650251191	3.20870021967308	3.33897067777271	3.32315810080981	2.93861908988034	3.48254966010245	3.10888822614511	2.96009503997404	3.22286137419906	3.09087096392393	3.11109548964305	3.04455214243164	3.36279646429182	3.47888511144827	3.39807519652895	3.18726323338624	3.64081342316702	3.10573548676731	3.39664145552113	3.15211950854754	3.4054378312517	3.16742145035876	3.52168219171935	3.20792781717855	3.70733202822413	3.26870748214628	3.32766464756781	3.47608259733772	3.21976264714437	3.28354712195336	3.39740197799612	3.34939521979398	3.19253382626939	2.94778008854458	3.46490380981621	3.20168839633466	3.44101478481232	3.81407756932907	3.46044362129997	3.27772052271614	3.26577041443602	3.11026847565996	3.25526137393208	3.15429918861776	3.20004184168533	3.32497655820245	3.24173602000958	3.64053415279568	3.33184952306369	3.16535914463004	3.36059993674002	3.00538206565376	3.3364413745854	3.29538384950287	3.3905266604825	3.16866969726808	3.19712858090371	3.60823867803923	3.63981985620075	3.04134684926067	3.3502150366689	3.21105026129358	3.44799890963779	3.05221271355644	3.12607860981648	3.15836171022312	3.19286561636308	3.2454902997245	3.15867534296888	3.32725023011232	3.23273236374144	3.5058624081599	3.35481014433148	3.12936070189972	3.16864601326537	2.93396135166981	3.12275905953617	3.39479528559539	3.21084340226928	3.34147518151962	3.3510300876628	3.30884345523129	3.23415628788866	3.22184110691748	3.0266649398141	3.43557532634803	3.36064955031116	3.5035185544707	2.86448213985661	3.25551788756027	3.19210058005652	3.08771631214624	3.5895674720871	3.16072806415959	3.51919125241302	3.5531178026789	3.10237228611782	3.55623063042687	3.22944813790529	3.00503526630795	3.16190931545357	3.40223536856092	3.50173950681192	3.24632813833289	3.62709925993499	3.16910013156652	3.29684806423422	3.17582987381419	3.1631963165938	3.424847025827	3.2941041706662	3.58086876475453	3.03607061088467	3.2845899621976	3.29029825700184	3.27968746958991	3.12058204689883	3.42364158795119	3.31838542581906	3.08127014871856	3.55148294277225	3.12540168495896	3.49667416931469	3.35882088534136	3.29316139852164	3.4679098663081	2.97316016902762	3.36259661230617	3.34200613506982	3.49206140174154	3.36688415759207	3.162984212144	3.31526987726425	3.21531541718896	3.37230870934796	3.13143155773181	3.23966238204121	3.08127356377994	3.25888132945446	3.08607616899607	3.14488512126004	3.01719579211868	3.26754761385911	3.22969071358239	3.19480044682398	3.49901232879926	3.13717769668103	3.26614842792907	3.21011524325956	3.03610691276796	3.71242241593479	3.24773780768137	3.32163107065984	3.27129001915398	3.15768487123528	3.19318109371289	3.13573069735744	3.11577403691485	3.53492110275535	3.30195016455596	3.3185194863935	3.32591208362853	3.28957373721472	3.20773474022226	3.20703223136497	3.28470625786697	3.28972901184811	3.34227894876138	3.21510560375261	3.19561780952211	3.65721443456425	3.72975820026603	3.23904168347301	3.70309894330607	3.70218622317342	3.02136717521946	3.31315863784567	3.24367827791095	3.28913210403661	3.46547929400322	3.34367832142872	3.2936454339504	3.13350981469328	3.35976103724227	3.19591127420975	3.59415559826765	3.26676466314546	3.0263664641481	3.38364073501785	3.49885753682774	3.41156429888834	3.2297742556338	3.20194916806789	3.5598849289027	3.22915878332745	3.38984138177159	3.11340776592402	3.44685125587086	3.1427355641277	3.32509967966449	3.3340088735625	3.59365305773767	3.29036689555182	3.40599591011324	3.51191984049709	3.39011237168777	3.31309460430415	3.68528308010277	3.43155643583619	3.46415092335732	3.33240519235525	3.39778715225661	3.44818680284392	3.1794103906717	3.5989449402899	3.62154863536828	3.4992712181479	3.28861011512395	3.79761936383807	3.22376704173355	3.06148900780875	3.25320589923991	3.35441884293186	3.30509233653034	3.29419040323618	3.4053529491817	3.08285172615235	3.31635796200259	3.93590223720104	3.76718703434882	3.17442131574499	3.11090850703853	3.19278421453689	3.38553281892264	3.50812954480366	3.3052322699294	3.16860306815558	3.45116649127913	3.44450822029423	3.55170502404022	3.27561271063879	3.46234509498258	3.26075638552231	3.33965136449438	3.07920009250739	3.41430483454181	3.18693482197961	3.2961228124637	3.2965628938613	3.08041555633546	3.22949172269677	3.28588622766455	3.35515997257023	3.59638734391255	3.11494482095325	3.21670247489639	3.31697974633007	3.34719244199643	3.42603799985352	3.1748030152835	3.04761748940733	3.45222192138293	3.00424676121968	2.90834246557536	3.50858581994295	3.32179296313827	3.32904854867543	3.38712736547527	3.50451249646812	3.16083705626236	3.13483599153295	3.30671678832483	3.27191711485669	3.30355370869085	3.06335990679165	3.36843084112975	3.2364172915518	3.35577864329547	3.56788397960554	3.36847452831464	3.38519509097043	3.18004000327362	3.23680913916458	3.11524544978727	3.19463176464672	3.07814732292664	3.27855282698356	3.28918844241882	3.50183286355156	3.39585421227644	3.19479122213306	3.36363975613745	3.15116160589761	3.11407254921223	3.46176781089294	3.26308475188965	3.36229472436281	2.84034009317321	3.08317673732088	3.08293775310198	3.28452036355749	3.32802585805791	3.4222334075958	3.31964160300522	3.23037510786937	3.38425772703088	3.19827342393055	3.26696307097129	3.18863157976442	3.02547917090311	3.24084089893844	3.05189697542257	3.32542050019091	3.49005874014059	3.46962187801794	3.08533322464383	3.13549335480362	3.18119784353043	3.64292462435443	3.07440761583628	2.97317298563723	2.99801400104071	3.18613298545599	3.31138684247918	3.30686398954655	3.13590616101433	3.31466952612473	3.13417977535163	3.38246655926425	3.28104423899318	3.06757641089358	3.34562322860176	3.41788217051638	3.28980298887758	3.64181742297124	3.19328476793402	3.61034926762788	2.98615871322519	3.30810603639829	3.73962505879081	3.21448764643907	3.13425984612713	3.49930428508403	3.39481852544143	2.97036007816923	3.20837445256055	3.34604935172277	3.20335518343224	3.14111303018682	3.49588201293519	3.65451477367432	3.9972801836207	3.32442939267608	3.59152413570665	3.26597504591872	3.46134997264554	3.92051558740998	3.48116046845932	3.28017857885683	3.27116400419251	3.17641119063191	3.34332625737037	3.73076379488605	3.33717679540015	3.53221775287953	3.24916077467288	3.90353763398631	3.57155145068194	3.31022816561279	3.38466689291243	3.44492251346811	3.67670929681566	3.26503957319933	3.51183427284334	3.16060018893078	3.33706201959288	3.30498690564962	3.42359851417506	3.41138900060766	3.25357294936224	3.46258040284202	3.57533836706924	3.15432942520895	3.67436741484144	3.25975514772126	3.30950081203233	3.49256982303135	3.40271445394722	3.44142796970717	3.22402283796457	3.26376648168422	3.30658578758679	4.09726260485776	3.29970320882934	3.32741685258757	3.4588635933165	3.60604302995754	3.20047459626774	3.42702238969276	3.87557389365267	3.39480163851244	3.74708601805996	3.46505883122951	3.67501431805973	3.74910265531911	3.56749836818721	3.38075913624785	3.13829906477635	3.18030426892852	3.94456748994488	3.0332486744862	3.43840258908238	3.37048228522346	3.37224056096582	3.36766881869009	3.42490912798349	3.40899130620729	3.47534362431196	3.09030511533051	3.19677946659173	3.18873247988855	3.41039784549942	3.27782034677415	3.33938197221685	3.1096152659547	3.44248945369619	3.30322715918663	4.16538545272805	3.24811193105071	3.38396072018925	3.73283090540663	3.5624867052874	3.75270692929633	3.73918940700478	3.08015094415786	3.64113685513643	3.31519492270895	3.87753248630291	3.20471986984518	3.25504336495415	3.51532542310932	3.58478517102075	3.43662616629373	4.20023133630568	3.50744233852075	3.1931372660354	3.44107653594983	3.36980007117333	3.76710342089266	3.22012941092771	3.44928346427619	3.82437765813384	3.50770807420588	3.29957142983397	3.50398255772274	3.5300448482581	3.45285330979375	3.54707980429546	4.18465210843277	3.42145471702255	3.24453283643937	3.68627465885984	3.18317249664741	3.31296855412407	3.25969899682637	3.44897236657392	3.45731106936054	3.25038085486082	3.28322074691955	3.33420409315797	3.30936203807329	3.57368932832285	3.41746923312448	3.65771387652483	3.47732016590135	3.32823384762072	3.46330231126887	3.53125217088153	3.33242591473229	3.82083881962208	3.59036893995056	3.31812365701396	3.35839955703255	3.88462438240576	4.05647793310063	3.67918608596827	3.17296665024411	3.24014432599133	3.63933331259985	3.5424293248073	3.09746158871971	3.37876689794819	3.72480706778685	3.79622603271936	3.58948490460589	3.29121727030901	3.24472590875612	3.84520007563458	3.52836964919375	3.35411482158617	3.42594766637498	3.15557686194996	3.14590839127526	3.32623290415496	3.43192914460322	3.67556515294768	3.13621950261268	3.74331577649914	3.92042171888364	3.40426457739062	4.0019665372643	3.07957183180417	3.13543790704294	3.40353350752838	4.37207669672672	3.31831619545829	3.42065953876878	3.43093988881299	3.20289232500177	3.53548969400757	3.49088896587378	3.46992907391395	3.38816000082944	3.43536089732305	4.06933798964566	3.25911224325938	3.27838780835044	3.42998769277658	3.59249320654766	3.61439877789007	3.74736424284274	3.43331974538962	3.32737617869999	3.45131440403761	3.37730000248312	3.42866401136481	3.6613832941728	3.53948851862172	3.35136238917833	3.36329920749713	3.45247449791382	3.36946249979309	3.57290690774402	3.58918435201617	3.26830829473676	3.24106166969172	3.34142745980131	3.77694561699397	3.29439920521669	3.41621581357072	2.95921048396593	3.25282116450496	3.51470033897216	3.53987260278129	3.69659263232885	3.71656687261535	3.3155987352606	3.42462455964605	3.59213624850748	3.22814045008356	3.32286253428795	3.72959574993805	3.64790038777437	3.48284966707214	3.23382293823544	3.27512971412716	3.67542010958806	3.43586510862256	3.22368600890403	3.15531680572726	3.51231435570062	3.43728410181483	3.25899026410603	3.13787932781426	3.36018187312794	3.90397572958049	3.19541216194045	3.87090045088468	3.56000237387802	3.37086618229337	3.39258968386605	3.27470073379125	3.36302174237987	2.98070492845395	3.09163439523366	3.57131566630482	3.35729060442305	3.26997588316575	3.11511455191872	3.65882418277771	3.41174427763585	3.32550069056884	3.27305696075335	3.17887542053298	3.23493761887718	3.65587391348308	3.27629174600246	3.41046855661742	4.18332625244817	2.98333324181177	3.47932375730828	3.04181123744263	3.70524162871417	3.64225852806197	3.42366064972259	3.65942294994527	3.50883452602551	3.39299577223274	3.14335451891867	3.17137121370347	3.89649653477783	3.68694054753417	3.40987417511927	3.6747081471334	3.29008505372961	3.12037332794452	3.50536711230785	3.16595318929037	3.63723451965271	4.19477063644989	3.47622705850301	3.46300701505919	3.20636685084602	3.15571828440481	3.3041408340324	3.37037259730696	3.31444040487221	3.09856710700352	3.22050193743446	3.06718710013531	3.11256521968803	2.88878845551895	3.1975029109299	3.23876994581607	3.10521097209095	2.95972480562802	3.41035166387368	3.23106698694995	3.4390957263613	3.16197723524858	3.34660781560297	3.34022993965998	3.19353677502315	3.39270051483627	3.16910013156652	3.50370821905442	3.34405907437296	2.97351928634242	3.41336732139768	3.67001202241807	3.35739554636264	3.49884980594958	3.33757790341229	3.09746194326122	3.40253111268077	3.12683127825862	3.55993562631679	2.99039555927625	3.11302592280446	3.87304568243844	3.40311034497842	3.37411053530693	3.48556410174273	3.6710133019697	3.23183932113662	3.21545747331694	3.33245195349303	3.486675606296	3.25098092674106	3.43535542235137	3.29885524779883	3.09658964319299	3.00636026444169	3.18390214111357	3.23404617748757	3.63080022646686	3.05767023888347	3.31232374886082	3.37233860427487	3.18722976418028	3.54027362015789	3.19968126423921	3.54172581748781	3.45435739695294	3.27508813821502	3.21585077512427	3.0186387044144	3.02913914041918	3.18270590638406	3.24603558239761	3.17097563835417	3.46466767691348	3.33264444269298	3.2026486123117	3.31623656424403	3.08809074367947	3.29273365243105	3.78580862169222	3.05394368528223	3.22651021241032	3.53982981145338	3.3673474005874	3.32263507170264	3.00648512024061	3.2826009221176	3.10165957775723	3.19067597536002	2.96509500173458	3.15339055082898	3.0991831415534	3.26203546622152	3.554637177181	3.41804624380798	3.22372898746557	3.06224347844545	3.6209724607076	3.39701994296331	3.26316429022318	3.05446159903603	3.25576129022326	4.03274866192574	3.17746138303857	3.39586399214444	3.39102989767546	4.07218559800807	3.3981386341514	3.56218040223467	3.21032191429557	3.33159930774135	3.54368232979935	3.46959249212357	3.14390932331501	3.39426787207126	3.79102784668661	3.11277260590575	3.52137727406773	3.81331448483701	4.12816492192625	3.54192509295664	3.50204245433738	3.41835258056703	3.64852412997982	3.51628029419124	3.25264118176826	3.26456954021334	3.18407679033352	3.1870158578199	3.31541376491634	3.43513716599045	3.39110512547321	3.59480176209874	3.18682151881353	3.61350441221357	3.28585225352274	3.30789224532225	3.20668607402411	3.5218556690996	3.25139763909839	3.31924299979095	3.33804267656888	3.75856960610655	3.43661302013578	3.21363860519503	3.10435696856002	3.27716880897993	3.79084086255665	3.82331199747171	3.08718803279728	3.32366793625163	3.03919933204463	2.88111164224699	3.49483753106613	3.60833222426871	3.83308152522302	3.0361975188665	3.09352455354437	3.44106405848421	3.26343730757654	3.23145457012354	3.34024638686571	3.4104405171978	3.36058448712257	3.36085405209666	3.23362782723233	3.34041521950152	3.60034270382102	3.63708936201801	3.51887561109553	3.63692383724764	3.48313565721832	3.759453022149	3.19067591522288	3.51615912177391	3.27963053807972	3.38355633972095	3.1405708961061	3.33362637672912	3.19400001187843	3.34908379528557	3.37546137797798	3.13269933692234	3.37277264193359	3.47190571389359	3.66647194296789	3.2781231562241	3.32391573123188	3.61661878707415	3.27821683711617	3.29516660055293	3.33221514086165	3.48590543451052	3.31344393096746	3.54876701082653	3.41815955373072	3.24399350956221	3.44746546261694	3.44590654799968	3.25922044722631	3.15727899448602	3.35585316926976	3.87117826758746	3.68742554028608	3.18946492992198	3.34515485213433	3.32072866005148	3.15438155187826	4.0417895123738	3.34913219160508	3.39861311156862	3.02585618693528	3.15195858379464	3.65268069517328	3.54209610045618	3.23507969118445	3.21541292777741	3.30639608832067	3.26549181846778	3.26633213580913	3.40911118253822	3.2887561641291	3.24633920038056	2.96504461822859	3.34196461775739	3.21532646375373	3.58347949333487	3.34500426565304	3.35948430107733	3.23361902227197	3.31951277244311	3.49702003808453	3.92764206892852	3.37581834905907	3.33527911573791	3.5914826811208	3.28010598454545	3.41073462356074	3.20603720579978	3.17482838323304	3.38877029978826	3.59133630477493	3.1272902946979	3.21042741853691	3.31355640639702	3.33825570548015	3.40772772893236	3.26032049699352	3.67605074401898	3.26866763728927	3.53066323735824	3.13711572998245	3.55681571235222	3.1100215582623	3.54769758764068	3.32340950647631	3.13145323817523	3.31690382715445	3.47323513174311	3.11759427402542	3.47507147005134	3.30695464553347	3.36170603227211	3.63410520206674	3.56752434511238	3.26895623762355	3.08997763179833	3.57926895654887	3.4228017060357	3.2240591042383	3.41300482244378	3.23178357618117	3.48435304555546	3.2559382884164	3.65510479214709	3.43265354757397	3.19031326178535	3.12219631782343	3.48093370316562	3.16090925754009	3.33368403986259	3.22700168569407	3.31079102822291	3.66730127544544
5.61781993869537	2.8680196910151	3.03580864267821	6.77126200290797	2.9354944230351	3.07229304397001	7.04172505965476	2.81357830242382	2.80694958165818	7.67037912953184	4.40888608898898	3.55155353142378	4.22393900291205	9.08105725442766	5.11864151480149	11.2022957164652	6.24837055904557	3.04055136786796	2.94612846712079	6.22281993896357	2.96043886018784	2.79260762142237	6.04530200037057	10.394292218003	4.97330211284134	3.1445324070084	2.63962418260253	2.98542170592011	6.40555474050656	4.81684725866928	5.15272354562129	4.26002347217948	3.04533865176707	3.08939015682225	4.1050687500613	4.86355083649647	4.85279193960029	2.9417320418046	2.96537625616011	2.84319339990264	4.98033512798612	6.49950353639161	3.5154667627943	3.05910130614642	2.88503869014065	3.41632225097699	4.66948106928296	2.90017774846991	3.44924809125968	7.20673759635114	3.76356301680807	3.17983653740288	4.7434391203494	9.73888115363881	2.78686215242138	2.79960638538959	2.81120537862377	2.97303621032657	2.99636805780481	4.1192009491393	2.85550129038956	5.53508865575784	4.96096304112554	2.79567400393833	2.70253014123628	7.0074691932318	7.30144352525519	8.90435169080729	6.48626008903626	10.8536285660274	11.1694702521407	3.16560969038954	2.91060396104989	2.83692971927185	5.50921075034356	2.94170936235384	3.04239897148679	2.63210526460024	2.86649769523026	6.50967033025166	6.69791510452847	2.95203709488878	4.70589219389044	3.00810809145921	2.83699593761885	6.8485357883994	2.92935273474348	5.23647368620939	2.66289249020883	4.95019831835514	8.65077076193866	2.97792374004451	3.43904044644086	2.72851504914643	2.96728461732796	5.27435258368047	8.38412364866965	5.18081222241242	5.91391712369545	2.93552680241017	5.2490823514406	3.79271926259147	3.45424304291091	5.0209872021314	11.0025391750106	3.14334917199776	5.60331671725955	5.8229094096736	8.88336984709287	3.05901420761681	3.26450565865676	2.93602609908651	7.55078376945518	9.25637441644894	9.50694762466165	4.47285832285849	3.14698551420684	10.8017571425159	2.86242645333684	3.20682521912662	4.05918787448034	2.84951472437817	3.25832254640052	9.95232809242461	8.97757868086462	9.12789145737275	8.5801850805401	2.77568387297135	10.0830968161257	2.97598071296843	5.51881279862286	3.51097783892053	3.25813620678337	2.71013938956388	3.03076004427806	6.44255217705753	2.74484218374904	5.47587725800489	4.65147762723505	8.91952004848048	3.03827734458824	6.32581667296033	7.42609224350875	3.72431388001907	2.84441735016274	6.52882738494011	6.21417873614631	2.85789375187578	8.6249641252011	5.45540180965973	5.39089794671675	3.04080540600184	6.14786312432692	3.32486953639594	4.19537910989087	8.51331214549141	4.37752992371878	6.57362937526855	7.09707138886582	7.08145753296688	6.1821785720217	5.66627603999066	5.77940002837871	3.24902270013503	9.31740430533998	8.41594777048085	3.87162162819344	5.68416773565619	5.53394622151595	8.33944235866662	3.82094735559765	3.09760962506539	3.00406224176209	5.33972730776321	9.94455045025807	8.63078689348794	2.91871866596671	4.0054563136992	2.9201371508372	6.11345755835539	8.71653455181167	8.19333871594925	2.70290543368083	2.85888621706597	3.50761905354576	3.0649147525973	4.03268718176754	3.00260396951859	2.62036164323424	2.79126530444598	7.09109837107538	6.91550195975056	2.78928611731407	6.3735092939126	3.13228629276708	3.5243427412496	3.95785816020659	5.86006228507891	4.67597387672282	5.59539161144202	8.03652189456266	8.18703321888224	2.74011924171366	5.33640584253429	3.89390302148792	2.93652993319989	9.26152540437067	6.49188933312533	4.08186365777704	4.25939943213548	6.95560337418799	4.25844241306589	3.11490503946366	8.48727177140587	2.89522960639193	4.41385577225489	4.17740932262008	3.84817951382475	7.27105320171527	4.67578324308074	4.8853830325141	7.65441747505737	3.04207988202558	8.63068533307754	3.48057311908045	3.74022128919001	5.15260577748974	2.84080591837125	10.0182727317878	5.51004285436062	2.99129528484715	10.5149873235789	10.3653377341904	2.84280126766726	4.97518924688955	5.0483884157943	3.00802231850499	4.98863951138489	5.5195341079755	2.92651885697835	3.15556524205929	5.16251863744969	5.91760899246192	7.54689036829149	4.6582569915723	4.21385415253242	5.95538025131698	9.38312882405596	2.87532857489048	2.68097899315337	7.31508733776413	9.63005582859094	8.48964597365444	7.59516825389257	5.88376257379685	2.85092673243175	3.03458869816099	7.04408735690401	6.71458058281271	2.8439966895557	2.99246129758388	6.31582572444244	2.78431921329665	3.79129684149414	5.60743232201226	3.87808047383803	3.00488089885744	3.03380123981354	5.83357218133881	3.3847669118136	8.6363285223192	2.72784245290506	6.03344222290735	6.21454574437938	6.4295900844883	5.44758820953442	2.75775889638448	2.90057133556648	2.7453027578701	5.11178254674048	3.39019771509648	4.20848816349798	7.6825310887675	6.45620969296626	10.4320738632745	3.41533744226095	3.12763683490612	3.06673374774188	3.09071138997064	5.60208068753262	5.2932470642816	2.9994538747205	7.62467599271559	8.49984993999268	8.90845379235966	3.50877877632071	7.90793033439276	8.51618921111022	2.72320764101816	3.98236160403175	8.88696629740252	3.52315550830475	7.92630388973969	2.97397305956374	6.37809198389643	2.91078949175534	6.67213781652001	5.51891908125018	4.18076702827539	2.94364248578924	8.27440785346848	3.18399598084486	4.4388285190616	5.17450973441635	3.05521353422115	2.99825328827534	7.63334085168477	5.45837412301512	5.21201359344455	3.92008800799858	3.58123537709867	6.10977327063936	4.65309449469075	2.81499920301455	3.61328351968033	3.2241167105911	3.09039343782529	10.0170547460599	10.2420832823211	8.6679017435282	4.9775614438137	2.6825526571775	7.34782358819803	7.47120207270731	3.32430336387241	3.02546807557038	2.77494828115369	3.25185852614571	5.23775572982379	2.78673095912899	10.5711904707165	4.20764172753544	5.96968330194576	6.18752803428912	3.52067471222005	6.42844795073669	3.29843634524932	3.05104635281046	5.95384524806478	7.43775385278098	3.3013838397761	6.6730532806872	9.12373605387667	3.85608846350169	2.87903846474399	8.56940962895021	9.99115178887301	3.66945127409664	8.57362982321092	4.03317391053799	3.18115547679071	3.3683593793963	3.09634973812728	10.9373765670598	9.67390235289169	7.81848605466893	3.29267712444959	2.8903945292776	9.69097483230182	6.73885643057677	6.92307994685507	2.80719801352528	6.24205245273761	2.91060396104989	9.80220441165627	2.86577957966946	10.3947600891531	3.06579870208304	6.77237443157126	3.10179061451487	8.77121799400946	4.19567141514682	7.92727436643058	6.94278580760415	9.58951614593368	7.418879984249	2.96463654997905	2.69231658702773	5.0604445074209	3.10005806316892	4.15647584956276	7.26178938975664	2.82666387809065	2.79430536212576	2.81711932393857	2.71083158919169	2.93422172227491	3.80993414842297	3.48662948489528	5.95966612512036	2.91517282323625	6.07913899257883	8.205620817099	2.78262702402128	3.67664459936533	10.3028119507485	2.9535267443179	3.78683094199722	3.92705804073174	7.28791733857583	5.92656427550381	5.79486476394409	7.88754012670975	9.25160026217929	2.96982751955244	2.76061070066244	9.25864212017139	7.20881111786268	5.74230984414911	8.50131753516127	5.3501125152106	3.19854264329596	4.74626485715241	3.29909074880901	2.96889732838431	7.88078327713884	8.58999801955708	2.92665846288537	4.73928209674619	8.94053904755425	9.85075137763262	9.59337982089412	3.0672519825515	5.63988074370447	4.26471828161091	6.82064742520704	10.5068035331202	9.07894998833317	2.92620807528793	2.83136453760164	2.89077761139716	4.90934910607331	4.63685251594711	6.79828888014679	4.51789492145571	2.63603727580997	9.80523626058499	2.86710765772054	7.37185388901555	3.4729155156596	3.29518419855403	2.79416490770366	4.14188947014743	2.9114268481084	4.24866490517583	3.92287573802672	2.78439623192326	2.68622448217349	3.89680191996063	2.97474872087424	7.93895104920137	3.23471079523324	3.15147786837714	3.28788960594112	7.88271599332457	2.9201740280169	2.91469789798973	5.74067122322842	5.05542617592592	3.04661154115564	2.77450179208152	3.32694664547939	7.3137192992158	7.80861855256261	9.03543893796632	3.26412845850633	2.72366547006298	2.85743603008636	3.07379516538109	7.33069696877966	5.76066092559746	6.06484478122343	5.50763325625135	5.68252684231127	6.45906864334018	6.81504093153907	5.64954680341535	5.96048449829469	3.18567008540045	9.54177303199741	2.67828144301046	4.96030836434175	10.6979146437027	10.8073293667439	3.43003359868532	10.4097727347472	4.63598969756027	6.12206668323752	2.86107027082398	7.23693013700879	4.20740977866093	6.35018862248769	2.93011055510087	2.80596194936096	8.73862830478183	8.04520975298006	6.26984131532558	7.46277291861903	6.42091002560308	5.77159865262895	3.12523461403062	3.11793924973963	7.99459525395609	8.71909898362106	8.58391143857443	6.06997975102646	3.56354778499986	5.60756250263275	6.18365593768853	4.38112763191597	3.49354225580084	5.30864850166237	11.375860607308	2.92166213406646	3.35503718854885	7.79283989801222	2.9121999284739	5.74115619361648	5.31965094183688	3.24159877954648	2.969061215336	7.23756196289442	4.80325026599828	2.68631984534022	5.01528562062116	3.00038843316302	10.1191836785332	4.64506641721588	2.90485103093531	2.88629253588406	8.76094932257667	2.90079693614328	4.13836611998997	6.62917624518286	11.4376666057217	2.84580778773267	3.20609933371133	4.09219227474127	3.34334965010818	4.38390819392485	7.91957988410715	3.32660196141066	8.57642755232118	2.78703349970297	2.73993167858736	3.37125558853923	8.66139884443601	5.74719705119039	6.98385789266191	3.33032952675267	3.0937434662434	8.06346135445135	2.91314920441818	3.59709055962436	2.95454194733006	4.60982682418952	9.36360805238683	3.04095537896608	6.64321551424536	5.8056862424786	2.95897968362758	3.04778785193495	3.08855135228858	7.72700721141346	3.19038129584756	2.90947573211563	9.67928077071841	2.98698949082256	5.64113191862849	6.31790968352576	4.06837709604003	7.00574732172712	3.0275113074688	11.6634181447477	3.70221365605099	4.65223519040676	7.46574185955925	5.38849543902592	5.78532084219959	4.58643192212438	3.20329671041669	9.3492339438424	8.67768890802516	2.95797850554397	2.96916713714495	9.03933023774034	4.50342204196081	3.36432672264306	3.25534254576759	6.36204463350984	9.90053918721769	4.46884908989394	9.3774240353173	5.2755252970466	4.31395630467985	5.49306608605304	5.74285521495231	8.05032057124889	5.40364270117608	6.05901549314081	3.02146466704544	6.64836270469272	9.86950899683052	9.20632311455959	2.7124048858812	3.08109260532532	9.03829933825255	7.73232731092421	9.90881267355534	7.84165768838288	2.77943691534093	2.91654317195251	5.13559626187843	5.59326932809697	2.983210405197	9.44957461739826	7.62605257578182	6.89419192435308	2.94946521997687	7.84911911662551	2.99028940863703	11.7279508504652	2.79002024982612	8.79225172794068	3.19854739662872	8.11345341585078	9.75070473175562	8.38218603059239	2.99991223622357	4.94368354334262	4.39961698690486	7.78165603798378	4.46419011403884	9.95981972679953	3.89386819519054	6.01782608815028	7.0553321163511	4.62216114477991	7.61228753607753	5.7786167965188	4.14593253109217	7.48638733535915	7.83344120565729	5.042017425199	8.50379711030535	3.33756081258279	3.24943882128923	3.0285822795422	2.81675753593323	2.9903928959137	2.96703409950663	6.82334117786972	6.76955307003549	7.19764323628305	9.40746817112454	6.00148407420325	9.95067312519756	5.7998316694006	4.06672416287052	3.57930539730093	5.72849384278572	5.08547350462235	2.91955785012145	3.06734292183861	4.79024141775686	6.30402697671741	3.27470298260956	2.8846794341035	5.7061429541974	2.99643864826217	2.67993362173805	2.90182738347718	2.95918933133691	3.01387449469669	6.45585220438324	3.10907673153021	5.71510785989252	7.5254685066488	3.44624360560783	3.05737381826915	2.91183621304172	4.88089261238208	3.23722697015488	8.31816578022177	8.0641969612026	9.38103941092487	2.88831917533729	3.59554473818111	4.14409235824607	3.08378148021654	11.5133108721343	2.97265669212663	3.79682422110939	5.64645779184923	3.0562850176015	3.64012786813645	6.49859223503044	4.42473867867654	2.88353709288014	4.50580970873937	2.83688354403349	6.78968634903748	6.79569984029346	3.16767606554575	3.12803291438923	2.94288496536569	3.1998277119845	3.03212432750156	2.86811116266038	8.35489654399808	2.81236880418224	4.24633245229067	6.87356504570169	3.24291791383925	2.80195575031708	7.34988492238544	3.65688535075653	3.13679978540609	9.94621199490726	2.96512050286875	3.09178576519369	2.85785925145122	2.93697349749848	10.1035910129041	2.99376201219011	3.45312398912721	3.02861392686533	2.76886596110706	4.0366034074837	2.73381125457083	4.37879334083003	3.07214984574668	7.29978623557486	3.2547564688264	9.33084531127332	4.57079369020273	3.71436339923688	6.85016168786813	5.41740312298304	2.74110048595463	3.26497244011338	7.2892219990096	4.76011067545663	3.14236878128762	3.21249558551203	3.54276648971547	2.92103497026587	3.25792446089159	9.14449362174669	4.46558058090216	5.79330780619127	3.20549245762783	6.64144611261239	4.17258270881162	3.67800307756909	9.13046014755484	2.81276465126394	4.06189246841413	4.19391677296949	8.5296615078697	3.13981759276545	4.92708769087971	10.2496327055482	3.7627519363274	10.6790287823308	3.70442373488838	2.84111789717355	6.27294812904209	8.11440509825555	6.50220385754074	2.76324016048111	2.91505850264803	3.20811391932491	2.51088035438179	2.92891842971833	2.98322449011839	9.32501338708126	4.78313625658821	3.29567656486044	5.07690004018591	3.17458021939632	8.75859719276968	4.44706616736855	3.84074438787331	5.34835967454786	9.32471844094047	3.27425477740916	4.48633306137249	3.16593289221353	7.47279360004195	5.77697962293206	4.28859367443453	2.95727929643649	6.37618401742493	3.52183590412778	2.9512615615582	6.99578911822674	4.17676282270457	2.9087849296394	4.53354907675008	3.17930545289064	2.82792714684371	7.04699995617071	3.02314250172512	7.33064286010211	8.51823857189024	4.06183243643677	2.94165468576852	8.39738285785898	6.85136789586678	5.45778044538057	4.76755144700079	6.13119520971108	7.57012121229207	5.92652573943658	7.56513975141811	7.04827974021423	3.69142485727851	7.49437045294746	2.88931011948742	3.57391389781376	3.01654109142862	9.39896979920777	5.60914310174556	7.83974131309303	8.89523574040713	9.56194468478929	6.94950016045482	5.56943418450753	8.78162052395007	3.98192126058459	4.49101597322808	7.83504082513534	3.79668517698736	3.34428208743736	3.03479780516241	4.90974634016077	8.12063016742002	4.85702119814059	11.1335660540706	3.24488221864604	7.44206469008244	5.96300722478311	3.47860459951926	3.46588605373667	7.62695543513831	5.51913523612676	5.92066065853384	3.32772459879396	7.37687285312247	3.68806988797456	3.13677456371932	2.78409080300883	6.76213346072648	4.07467018835973	2.97253669139257	7.88294774435289	4.32011151289353	8.09330114328024	9.00972162344062	4.41461650750538	10.151953950285	3.82462900827448	3.16780880923037	8.45282833585936	7.78417236713632	3.47833423839099	2.94383387724717	3.85260334075329	5.61722304502497	7.92952383911492	3.03336423281662	3.35806044927267	8.4832147947434	5.2955831930547	5.0162136866456	3.43290767216917	6.37407018332198	3.033231667488	3.32650680790608	4.33994184183148	3.22847313136319	3.57734308391609	3.16207588364232	7.76467267700463	3.59446281945511	3.65662886298936	2.9515248131365	6.13929567643449	2.94232054181523	3.38247490326399	6.00068215199174	3.20658772188128	11.1930451203523	5.30673705167924	5.08425164292082	3.44730451531998	4.55579033411484	3.24516017749377	4.85516790904088	6.92888078295395	2.90898569708042	4.89574824541435	2.89934109236475	10.7925547651888	9.4636541167326	3.26280703103609	8.28144495386179	5.42274413383804	3.11115878238094	8.48046626169834	4.25861469398854	2.76759837039172	9.06389688162664	3.14643713492424	2.82847685117245	9.03889773035677	4.47326275045446	6.05171652557327	7.27587860691657	6.7328788627267	2.84558697848106	7.88705155200458	5.50221013952781	4.69003744305042	6.74216866576279	2.8285557080947	2.95859301232716	11.0594384149203	2.98540758134575	6.42948878313583	8.11849142987301	8.49956641275244	3.94952992659323	6.61208071130572	6.75697701414094	3.07607713247892	7.24673026248077	6.70706739255457	3.23316286872003	3.15377243506141	3.65351148157573	8.63131691112867	3.156695655306	3.69590138443035	7.94686773491735	5.84949437331181	4.60774444651664	6.28507857090284	3.74776895267006	5.40885416202031	2.70809404674811	4.2410371952562	7.38266847439281	3.18790644554397	3.20729019337606	2.7104932086946	3.49626501377645	3.68967792789233	2.97794316163978	4.09590104546125	3.16130239529565	2.89259785652025	5.91483282518012	3.68480035368121	3.99744322428408	11.0244568133031	3.14792595565513	5.70055096973411	2.77958347420754	2.7647420147381	9.00664739543853	5.1879177968896	4.55981816402073	2.85136366405673	6.05227548407524	3.95311268064371	2.8978507982991	4.32269795274303	4.34985171039538	3.0717955813296	4.41363905692795	4.08141567326561	3.59470383302104	2.85990242966343	3.97966297767275	4.01245215849232	3.00273109781385	3.10161135436428	7.00892521576879	2.79817098836236	5.29685528205864	7.62160123176186	2.93551527356612	8.86203392946906	3.63854178909446	6.98985821553032	2.91536433605854	3.82110378194468	6.48923953073253	3.95332337141808	8.90877835642775	3.02007882736384	2.8852670940839	3.72945996211247	7.62065787360419	3.50239724198454	3.04043903559443
6.97888042937682	7.59482095681726	6.00985363790874	5.49918690682979	7.62540279324977	6.39548435455995	8.50056562109334	6.7827731494784	6.89825994969361	6.61420301404415	5.72423304598717	5.15350586440153	6.57589923921557	7.50056571031598	6.25698089184133	5.80204967698325	5.95910914465817	6.67775430751833	6.95218039528188	8.41794980409132	6.66871050941913	6.20201357679518	5.38138430908467	4.75218080281826	5.49559043756936	6.29395143260065	6.86110288303034	7.0115091720432	6.10354468758588	6.73180239557043	7.46669269623705	6.35496597927667	6.65963848350189	6.33537466047671	7.86457450319683	5.30735241062575	6.13205890835019	6.2194844912722	7.66798413118634	5.89857098498066	6.54755459613987	7.18984432507627	7.08786740204071	6.33053956312534	6.89020225240937	6.65572872273725	4.76566271813228	5.7538240833918	7.59926222123978	7.73060427206735	6.66778802754693	6.22036567042107	6.72192576220833	7.15480965458912	6.27373837139477	6.17537590721918	6.04512928135695	6.67469419726079	4.87809366843289	7.31664662542918	6.32932816457143	7.30070253711483	6.43433333011072	6.46096902477323	5.97185425839592	6.22898820328024	7.17647798009136	6.70851766340655	7.01197843591619	5.24609148499001	7.31817862780284	5.5383336117946	6.00861721361247	5.08443981426203	7.39171832077718	6.35942183034588	6.36769161301846	6.40564991662824	6.39550595393863	6.7428813985484	5.9800837369892	6.49375974111629	7.43811446116503	5.42357172638072	6.30903356224395	6.8854209122434	6.31367880382234	5.70693888506978	6.65773099859461	6.54546626684002	7.52480218440078	5.6617178883464	7.02657071656607	6.15189248404985	8.72200989436209	7.25021578976557	7.07419972225733	6.33028271530067	6.21661970976061	5.67427311485974	7.18263985320287	7.10875614222263	6.13625573629259	7.74173971200642	6.93734455649528	6.96023215687864	6.83605883570452	6.61359451263214	7.62076091313256	7.61299223834518	6.39579336973402	5.62516586254181	5.78221653648694	6.82825752695959	7.24872096285673	7.57704154849084	7.73193412673932	7.39901449559713	7.28319299636226	6.34671902837253	5.82416427716194	6.05038029549848	5.57867572166008	6.27250811906358	6.09437395109505	7.60526407692413	6.73150648018289	6.27344565201002	6.09508909030827	5.71912975228395	7.45811047607647	6.1856437313942	4.53878386234184	7.25613978231716	7.10030413975813	6.19649696860702	5.0534964348402	7.17796958480285	7.28584539833871	6.14668356464585	6.3424007137895	6.95224282926954	5.98365241294814	5.82659594921824	6.57990558073112	6.60531275964613	6.97284407337583	6.81845194239931	7.21124849315417	6.15694777116497	8.26536333309112	7.27703906674333	7.4285348702625	7.21130877828357	7.51357598251473	7.0330262148182	6.20948534413373	7.24515900418216	6.43093873254524	6.4394128906472	6.73074102025897	8.96204048758163	7.94284831382305	7.66590757647621	5.85586984955618	7.79318424152976	5.55896274123274	6.69852513550474	6.25947788640847	7.14065636659237	5.50412372844628	6.88208244115455	7.27237170353373	7.81654394624374	7.55580856933334	6.83601323508749	6.05049209772599	6.25077100761392	5.55922709008228	5.02643916330788	7.00234500405364	6.63477034525758	6.63998493026098	6.59002868499737	6.78016846864992	7.64264158505722	7.04015113174875	7.25471632437914	6.20795385449042	6.47053885195167	7.49408085606635	6.54231685667096	6.13257332061951	6.87684724527823	7.10930764815518	5.94235909619881	6.68247941763712	6.20002375553777	6.43227051680797	8.22718700344272	5.98003248829276	7.06634125510995	6.61549104030302	5.87980297448361	6.54061493432491	6.57599282429575	8.2226945422671	6.17642715416343	8.11942238373759	6.33280411590553	6.75160304284114	6.70123865258528	6.64653924519855	6.93610381588398	5.90480464698575	6.29696115514859	6.18307645231249	7.13338648473388	6.76035954307142	7.22119219329168	6.15569923167843	6.65412052991434	7.26868392694588	6.5203164970607	5.93029071834202	5.43366587607273	7.09703297887869	6.65496213219348	6.85405036960065	6.82503122451374	6.57284386669824	6.92555708380768	7.33597320038472	5.82888302494804	5.88961044910493	7.5495662024795	6.79322095942123	7.71085937112746	7.03222773210171	6.38094483237236	9.51153339892518	8.02336012837107	6.26875982737904	7.0189997071988	5.57509458154643	5.09002041630839	7.79479308128033	5.92399727651353	3.87875032263539	6.49360842326099	6.87517145775068	6.76638451209016	8.18464953841723	6.38375422046527	7.20438974949739	6.01345014205242	6.24029593413234	7.30259496341997	6.64057257105989	6.23726575131776	6.22311775769858	7.22611636791516	6.72709911883152	7.28838082810222	6.99724981165143	6.27187593849063	7.65143622178106	6.22159182910254	6.06068850781687	7.24323766495639	6.04737547095228	7.20698471426141	6.82861683833592	5.81602391174326	7.05078428262235	6.02020438613359	6.77686280212242	6.3487442074215	6.44337915792081	7.2169289010533	6.12254970622392	6.85967914405655	7.39361262385148	6.82301346642789	6.61810671071495	7.23629299196552	5.45703398706255	6.08001068973146	6.91780584846314	5.45257386450229	7.80441165486161	6.97833599152581	6.56908351779482	8.32294188136314	7.01341485318047	7.89260581212357	6.19847318664304	6.85739747211408	7.79577786922051	5.84437277439843	7.90726840046585	6.63008597956414	5.92639542143885	5.9265919312128	6.77563871161805	6.50049820360906	6.1047111322574	7.36239384866353	6.62756464069989	6.05866404652486	6.79623037320959	7.46413897298828	6.98948820115168	4.70853341734691	7.51185381414507	6.92531015475298	6.1911095568818	6.19836556581079	6.74449268097155	7.32419060145397	6.89238530096275	7.79561874925239	7.12366511770299	7.67811673927885	6.79002715435166	8.15099441716557	6.33715946970644	7.27310964635118	7.48455521559497	8.0790499745416	7.0959897989741	5.53803268040891	7.05087389035357	7.61612436562173	4.55992543025851	6.85712061281388	6.63962709882935	6.69389870750682	7.98667462991853	8.0486204831307	6.62946361094015	7.12903548062291	6.8327960088187	6.39835571351115	5.01768995896611	7.72517835166815	7.70496018109296	5.62764368188045	7.04244783778551	6.38765758038789	7.46822744871732	7.02657936668605	7.18961925615115	6.28631873947553	6.19557693966156	6.6321962919456	7.69819437281699	7.01681165049184	7.18980281791376	8.66871161894974	6.21949383080243	5.8391938740257	7.04155214113212	7.13908784823319	7.51021731473404	6.30181055112624	6.40171690315308	7.13332633934884	7.2473092287415	7.09043872440919	6.35388467607067	6.82724532113862	6.61075276746686	6.72462668065957	7.23574421996255	6.57807604036724	7.64332885014005	8.19706675547383	5.30647072088349	6.27702572901488	6.7375237274322	6.22856452405299	6.48813812551801	8.13528148388438	6.55935363528655	6.56068861112297	5.95325208588231	7.79505686814509	5.77370755107699	6.59676951922235	6.51311053899595	7.51188257277083	6.92243332347338	6.03794011998285	5.03652161675512	6.67967775448413	6.34292095819505	6.75316299052692	6.80127046007408	6.82951431661069	6.82101035388401	7.29392953620818	6.42768296332748	6.10008775033058	7.62757319042293	7.18918642298802	6.25011212191303	5.53535238166387	5.73158311227139	6.10384645576577	6.56838941926177	6.13985501534676	5.99056586944993	6.62917359966324	5.76804753493741	6.60367148330544	6.01286959340357	6.5920575397434	7.57015149200183	7.0299136295352	7.4826747321358	7.14663703983238	6.21025267279664	6.53952870143042	6.77343743738885	6.75920674572032	7.46705055019597	6.56921723240996	6.84714460999217	7.07608737556742	8.27811227118392	6.85134595711191	6.09887542882496	7.0233459910215	7.84192423601431	6.64848589747624	6.74526237508	6.60619013567184	6.94534163889437	6.43261810237074	6.79811233388579	5.81733947346071	7.13611432371586	6.83232382998434	6.54662307144296	6.94272328780375	7.35814448946838	6.07392891430372	7.35002488157361	7.54060124375532	7.51600264660569	7.12497516585112	7.20870767571967	6.79608931084468	6.20043732592573	7.47253291944477	7.048448864487	7.28224427431724	7.28503979303672	6.77635582630677	7.2551660862792	5.66652228731573	7.8393946253809	6.89338448533428	7.57568461214977	7.1529245458547	7.41696548885051	7.99740152499762	7.53759580973337	6.72379586231314	7.21999447861927	6.26479032940242	7.15701795886527	6.2927342712109	6.24283861335214	6.36619476145659	7.05874272916213	6.71471695441512	7.03793124757494	6.69981377799212	6.64834493701552	6.57987025988878	7.41090445261084	6.53050205757694	6.70332076777623	7.44450433754107	5.96397198126628	6.02182356151605	7.09388936304034	7.43822101984571	6.47615412478008	7.48938772059244	6.55058972299892	6.92139419166435	7.63983337349811	6.83465832485862	7.45673546952259	6.24475713335742	7.08040140799574	6.96450009556531	6.99185467445532	6.41544625064931	6.5865919071681	6.74165622936358	7.97344207901877	6.5581219978375	6.98581385176168	6.84707858317474	6.97513914276412	7.14063953434315	6.81964281001741	6.21422685068079	7.34618820640557	7.24467264594065	6.92616208091382	7.10393297197031	7.14940644454211	5.94407751369088	6.18773028459681	7.57858895111505	3.88308818584427	6.01847650894996	7.52449366643669	6.85672894983078	6.0463135487886	4.6838705875942	7.53224753756529	7.25745984953676	8.6711907119267	5.77682121018268	6.87257114875071	6.5575233260792	6.71843121699199	6.30968017128647	6.47757703994021	6.546930019414	7.04153096409034	7.21296096116153	7.34425313714115	6.44069012750963	7.36007186638024	6.76915877490983	8.08172810002583	6.13520381103058	6.58858083203402	6.08311680182373	6.25776362489457	6.87870825288671	5.71104750644617	8.03706116553358	7.28530427839576	5.35412808017893	7.22487497674781	6.70985181370484	6.80056883440027	7.35330466029047	6.7245486675973	6.73558377390007	5.7570521649915	6.00399617656732	7.0493765819682	6.68295725388885	6.04033270397458	6.57817026021154	6.66754919422339	6.15361205927044	6.74627042346349	7.26678886978123	6.86869311442208	7.07312267216336	6.48269178521413	7.73820709462223	6.36175454350498	6.83612186426247	6.65850096409327	5.88451332627531	7.22361120882905	7.25063441984765	6.53311641963421	6.63508225035611	6.82962265816933	7.60836370564781	6.21653934050035	6.90089572136476	6.4506160016503	5.85176510192193	7.01858577146793	5.71827524546018	5.95617975846486	5.46651407644642	5.5458980062924	8.32611195672335	6.42429814747395	6.16994176961079	8.18729481525216	6.94863042501086	4.80450191952163	6.35762330244531	7.16730938693522	6.72632858308515	5.77454674875153	6.40590966798372	7.55272278940335	6.41655949305324	5.90190005094633	7.32975977150316	5.99297716497953	6.91326919132718	7.34366678160294	6.3870927463998	6.83309798118919	6.42402894849965	6.74664847461384	6.06890225983811	5.04365619484067	6.66114529504146	7.35133311560695	6.08079421826043	7.23508832559644	7.19854838425439	5.12193225726443	6.29079819537041	7.01062280175397	7.77314453769726	5.31826936007136	7.26098269539228	5.24628551123354	7.22261539882005	7.17364684618547	7.24208687314995	7.63850339454868	7.39766500746357	6.90878590210336	7.0477186655264	6.362112681262	6.9743322523919	6.65129639057073	7.28819901508337	7.21890378984788	7.61846904799785	6.29041499293856	8.0675705446616	7.27320894439251	8.3502612597811	7.70865776142092	7.61621835422549	6.63670077459828	5.82059196134604	6.396816232145	7.04718912204369	7.03617791702796	5.74826027491467	6.48056196020625	6.76118787279768	7.57875001400037	5.95764432106362	6.49540289450795	6.96778205515961	6.8520420756778	6.36623237379956	6.19438882092163	6.37987484938833	6.95354268272021	5.96065103582021	7.0152032330633	7.15455988426329	6.77241829463125	7.21846490009861	5.89526109408957	8.51666113443321	5.26839751832758	7.13022991560256	6.78456209875907	6.26202851021157	7.71091257857015	6.82162902124084	7.62352723519996	5.74922403039583	6.76242847144808	5.77259392560985	5.27160246553501	6.73404346280623	7.76073396784764	6.92915925257478	7.01580600632537	6.23087148043919	6.40043323559389	6.44428467383432	5.4970026477374	7.86412297361251	6.44762126132126	7.33257898658794	6.33420335827416	8.02255368315891	6.76267665920529	6.87666015668699	7.19814980669729	6.8390246052007	5.85039595010737	6.04001017945463	7.7659818598558	6.54073314442881	6.37297931119922	7.05503767623652	5.77424799923932	5.83669309793416	8.00895622132025	6.89643917315803	6.86341549589183	6.90691235208387	6.67437968817584	7.12145295497826	6.26431315247727	6.44430292442432	7.42275861365612	7.83175537882766	7.03031667025928	8.20857524824532	5.83482226599314	7.05815465195363	7.56171718640117	7.00475167163827	6.31793638610282	7.40480991147867	5.86178680368921	7.88379394101178	8.6675772228055	6.5537805604254	6.35977585776902	6.30845630584372	6.50734351835705	6.7969614015999	7.29614153831411	6.09669220996663	6.30509175257922	6.88201708814323	6.30837437628197	6.62019451209496	6.73144562909816	6.78452363487705	6.65868601725315	6.76722569823212	7.19842819748501	6.52955028094215	5.80920067822463	6.61329549783217	6.88083690404438	7.00547331614435	7.19175135845201	6.42468474464299	7.54576349351924	6.55686063803297	7.05688578230233	7.76460492376381	7.43389550371896	6.9992605033742	7.56601205807818	6.62278646528447	6.17283022694431	8.69854039219702	8.32438053299476	5.80329073885478	5.98634446000997	7.56838395527906	6.84045556207877	6.74116866392374	6.93082495412949	7.00651151084265	6.94992239200415	6.59457716385563	7.01467347286466	6.85251311177907	6.26499653744855	6.7020493325391	6.49777841793283	7.45464480191945	7.03595260791243	6.14079005600185	6.12992026305117	6.16728147910739	6.80132953607872	6.99502013048623	7.48698977647685	6.35420974566235	6.52856325931158	6.79216648468835	7.81222915849803	6.19901294275723	6.8495706418077	6.81288586960101	7.05384913861923	7.44261351065919	7.16281893078198	7.0895439582874	5.81964691210859	7.52224028334273	5.50356784267632	6.05047798719499	6.97989340938819	5.92507581896611	6.36522987225699	6.21092426154447	7.76589156250472	6.36719235422266	4.92633391796515	6.490869427347	6.55660441291132	6.59385869251158	7.85261707733251	8.42041799869824	6.42567502130538	6.79494777780033	5.83420780458929	6.45599022630735	6.48536369823494	7.32351159772676	8.77971983743588	7.97788584506935	6.31035994321025	7.39670139771531	7.04648977030227	6.82290318720158	7.30081872309596	6.62688552809846	6.58924745213266	6.87731039423101	7.64733788872537	8.38587531721464	7.366494330398	6.74180040222661	7.29096096688852	6.86425495881603	8.34270238004292	7.2404636782561	6.95283169353663	6.32086348884369	5.86327748803426	6.59746785284325	5.73933568843037	7.39005991464349	6.10014601898094	5.61939215773036	6.54165240836341	5.07274816227246	5.66758497712824	5.88878515701517	5.16085222352294	6.44650881633353	6.47189130036941	7.81919164219231	7.10538477505392	7.86586385799606	7.13801690251748	6.08056975044736	5.08452865952197	5.10336437296025	4.63984735398805	6.33341232358528	7.99692238747267	5.49831454223431	6.06086140390208	6.06525704548993	6.44238553318133	7.07599827913775	5.28235757053353	6.1111549610355	5.54748100777898	6.58611304609576	6.09211031888975	6.64785675784916	6.92313321446883	6.28315622923132	6.50249993202134	6.48351477868786	5.83821084992806	6.41191975059633	5.72212169369813	6.40917026677657	6.28572101676269	6.38993179358581	5.76465187195242	7.23899058210726	6.72197816004348	6.74968306151675	5.99489860693905	6.38763869027654	7.23743169303179	7.00235000032495	6.14408263789101	4.4242101405768	5.96787113600882	5.99915291469933	8.69290755030834	7.13866973735091	7.05473862688712	5.36650222196593	5.91774893777976	8.32014971523567	5.51086456277881	6.7518953763164	5.51994513809239	8.02371461479752	6.0744417980244	6.66818322289692	5.93478911837128	6.97436415702376	6.2747554958201	7.45296210516367	6.75566047928375	8.21721645410322	6.68005383469299	6.2888463213196	5.88023554457184	6.65210669067087	7.76250785997284	6.65138178746647	6.94305059962666	6.16916469798427	6.92649486849489	5.04770722749168	6.22254199057983	7.33375544170155	6.44581204400605	6.15998556429558	5.72493166177587	5.8994520753015	6.96675332950968	6.73075962233435	7.18890209567968	6.49013068125465	6.23527417395231	7.62544508783981	6.33285153712718	7.17530617284521	7.97503254329188	6.37332482432512	7.07729287270202	5.3611496713504	6.35137626772006	7.26508423030715	6.15122644979585	6.82615914567673	7.8216887160673	5.58796608899437	7.41566777191199	7.46060334654696	5.96294351033721	7.4028464508302	6.65146325334639	6.67275795844148	6.98535889255811	7.11167006024103	6.51990329964421	6.59835233916448	8.00822574566557	7.11594997440185	6.8716312519985	7.20834425741517	5.44058693519699	7.84849625910347	6.68557635179789	5.91842423731684	6.64163348017802	6.88578593299026	7.2318079582597	6.72925558543579	7.56326354389836	7.81966683360513	7.76936358207684	7.05487352635112	5.40413561693788	5.66745435144094	6.70393967181575	7.00105145661519	5.61571786909562	6.21420998757861	6.83177400099913	6.02017797851903	7.29723214215983	5.06036888896772	6.34641405208293	6.72318978647327	7.32361855290039	6.5569187187942	7.28704627083474	6.97520512233124	7.14551715589144	7.50940272666599	6.82207883101418	5.66061262534308	5.21663719172378	6.99671947068294	7.30309444862366	7.37245898234971	5.54779796020205	5.23382471434272	6.90185734373551	6.89343381419199	6.577440419327	6.02258556590647	6.02122563677351	6.7061868429068	8.0475263736774	5.3851607368923	6.88421563669959	6.99614589745903	8.31030066543535	6.40224941096044	6.99053087357382	6.83868510934047	7.22828994307688	6.96346056333768	6.77050839923902	7.55499359505828	7.21550941574464	6.4889646554083	6.35366108308787	7.30879392083119
2.83561768153405	3.50727981615435	2.9712664225705	2.98206251251973	2.77053338283908	2.90100936293773	7.46741957937658	2.96838073273628	3.51788743891876	6.19488522637057	3.06946669184725	2.94151936369428	4.18055338071946	2.84573074590195	2.90049003646981	2.93665642193439	5.47301161891341	2.85489908203939	3.07885657939744	8.10955642441846	4.46006459544636	3.09194943685329	3.06260979570276	3.12561882305886	10.8773072294237	2.8235004743882	2.89923295810208	2.91671309844469	8.19555165010294	2.94905510236135	2.87039289897794	7.1176886376635	5.08503986576787	3.04454685388807	11.2345357152373	3.12017348711687	4.23378141603651	2.86736507721259	3.07075319255821	3.43005011141484	2.84353590619881	8.35337333405086	10.7886692351284	4.94335187258864	3.00504020159394	5.92263684165019	4.76496849063027	2.9399120077485	2.80425111785577	2.86325794967089	6.58416422381955	2.92001821924748	2.71796497372696	2.88299040480878	2.91250871963854	2.94332799248752	3.00556031168834	3.08150764549673	5.13819499557885	2.84113825141152	7.23201118332441	3.44176409920365	3.24660873373227	2.84502822237187	6.77436259542129	2.98839991791965	7.03581993425495	2.86034334691805	2.92574219909478	2.78205687417439	3.01599708041254	7.64012804877963	2.95315476879776	2.94905691916009	2.89644342050423	2.85544443372514	3.69649021764995	2.93651673136939	3.11052738425958	3.59112305861217	2.98299488315305	3.08377776514211	2.85923734416029	2.96679129098684	2.95420676742448	2.85790334706619	3.48661104849238	2.84993588352585	2.86248386513069	3.3820316448856	3.02926269011065	3.05464696251401	10.8155880827401	2.84992410752035	8.54681309135715	8.32140429712744	3.06185458161458	2.94299910846232	3.53995901811293	4.32704899565818	2.94231394105705	2.8962325610412	3.53325205600673	11.8887239953483	3.57759625125465	3.84877697565084	3.05431693855752	3.05770881432491	2.93444269185731	6.81280809332891	2.95862080011718	3.08037487788662	10.5940266299501	4.10385180063719	3.15586028894551	4.90619923653003	9.94943755902909	2.84140479345706	3.04835700983423	11.234211991883	3.41981833302667	2.81910180972473	4.99901602626466	6.79357523687924	2.9312067865283	3.26758166011469	2.95598378631104	2.98379941873518	8.41391605103046	2.93243218443119	3.04824874256208	5.30597145641973	2.98417294267724	8.0753581852098	9.39138469877816	3.69931281200555	9.05460854078333	3.16610193991123	2.89504428603827	4.69317066270745	3.08706377237625	8.40298159718339	2.91632179311553	3.78109605324342	9.4665536075487	3.0146681864672	3.11152471613669	3.16785672044329	2.912038797553	3.68531044414782	6.31435074813743	3.23524065549523	10.672772663483	2.95583948456088	11.1928699462245	3.10906607237711	5.3826744164621	2.88229297183927	3.22153571116809	3.35269727459364	10.8815415848861	3.2845804581577	7.05968534250864	9.49150966558482	3.00728687880157	2.95004405384943	6.65934919101348	3.03725635115786	2.94185233935124	3.08739202575918	3.04561888915159	7.93341420045491	3.95875334472292	7.10940980267752	7.22269472349223	2.8043627099112	3.08033909110383	3.15183025064884	10.0467333710417	3.12601447989717	2.85481982831211	3.18948803119722	7.29664279686835	2.9015028054932	4.43451497566776	2.93913966785161	2.91707802319615	3.05081530499622	8.79984756763225	2.92558817205585	5.06825575785624	3.28743643363052	3.24998403492583	10.9167099148118	3.78196076122865	10.1436614036567	5.55670324329355	10.9211014333864	2.94648681177642	9.88133395220947	4.48220209018821	9.96729897202555	3.25099614606506	3.02628515632191	4.00281949250714	3.07819714251565	8.06125699836599	3.05521883012921	11.7988602306432	3.02904894968333	2.96569433344223	9.74801975753478	2.9964198834684	2.92153300488767	3.62845350606223	2.94560945103018	2.91263803344761	7.92005242285296	2.97651076736483	5.84480266805042	8.1986349142723	4.84064096595612	3.85192501236139	3.0753974934596	2.92094027414442	2.93363854409895	3.00969712484942	3.0300322176587	5.12987679882298	9.19511829762583	2.91282076250223	2.92242806144999	2.91356104078518	8.23483217119849	7.24961990175082	7.14390082413083	3.06444502386781	10.6983374918624	10.5029038148974	3.08166770746001	3.13826562498385	10.1908548779607	3.09857405614997	3.0565770407344	3.31833330073714	3.00943924940525	3.20148702961884	2.983835761402	3.16318614201954	3.11683570369615	10.5299460237759	2.89362318499203	7.83571475788065	3.15119155034833	6.02682326553952	6.9966950207022	3.84540569062383	3.18024010694474	3.07471546932221	4.00170364280586	3.06071462488955	10.0213596189697	3.0503176783615	3.2506839842527	10.4788634377325	3.0048668645717	10.5705999545338	7.71030030371609	3.06198397652797	9.88666914905765	7.52982787208748	2.94420250475154	4.16781098710125	9.51160422051365	7.18453001952892	2.86453036136701	3.26218457226396	3.08155903854402	2.90707284021212	2.9489988055244	2.92359106280906	2.95966166549917	3.16039953166733	2.80080069160885	3.04102084052773	3.93042717297197	7.76015131555648	8.40368970168062	2.89920374545235	9.08198683899911	11.1393391175614	2.79441046688812	2.96776341779971	2.90745177413826	2.89243082003942	3.08902060688298	3.20980379702	3.12434370902049	4.19975468258165	9.46740458978585	3.26973684572348	11.0067334603177	5.57289441091632	3.12102144707522	5.62140401728895	7.73677301929818	2.97331343373112	5.68418527690314	3.33261649013461	3.11334987690387	4.91902505364882	2.96384329436052	3.03230516617289	3.05491312392913	9.42685543800791	3.12059889100497	3.00946913485646	8.92075192445064	2.85910293089801	10.2488659155459	3.00634247883748	11.0856095670289	10.0113181198496	11.1966747564385	10.0864074743246	11.9424465901932	3.00707038170593	3.06132002235869	3.01272135563261	2.96471135277799	11.7671271191679	3.11258751077862	3.22029413921245	5.51729355037138	3.10808959109893	3.15775852916393	3.10454237062326	2.93375544550058	7.54476142503714	7.75447314031661	3.05141255441042	3.04677035555855	5.25121075504738	3.04426398785735	3.2298901645087	2.86766014218892	2.95641551266643	2.86087581714525	2.98726515722505	2.97958553642057	9.88495588749732	2.95578013011842	2.79113112040254	10.198317149778	9.01181217463072	2.87461325672873	5.64626779409795	3.04044024338796	6.04012151424125	10.6626816379913	2.8850053310084	5.27170892500476	3.02011862644166	3.05733734531553	3.2924023578899	2.86372792591267	7.04271828592187	2.97568775521474	3.04665663767247	3.12925911084771	3.29872565402453	2.98018141972929	3.49403871974727	2.88211210307233	2.86491069578964	2.93343122039467	2.94092760575603	10.5283819831514	8.88187459210145	2.95261960156163	3.96226868827339	2.98359293428943	3.04129173293123	10.8980490233561	2.92495912091036	2.86652845912185	2.96146436255154	2.7929565600703	5.39786190532038	2.96776897952769	4.50228857071437	8.56983537190543	2.93010901639708	2.88102831220116	2.85641563543092	8.96748182812188	3.03252714051374	2.95881377065253	2.8726643874838	2.96431575405336	7.98238663652864	6.29632455050598	2.98409267439437	7.60471148043541	10.2239831742203	2.895393777978	2.90041284254595	3.02195606331996	3.01825750545111	3.87094476467482	8.22117261488583	2.94627320328668	9.6291165152024	3.43240054073378	3.1639357318771	3.05475152334582	2.86145063066746	3.17493783537757	8.18734282485024	3.01841205729026	10.3091271028704	3.27004456039819	3.074245900421	2.93366810199479	3.00669918171069	4.70900366537315	2.9094780952831	2.86017618223603	9.94222178700103	3.19745661383515	9.93364789203897	2.9175000895234	3.0293481536049	2.90762676870977	11.4631406407876	3.06544991905521	2.860594770876	2.98126577834496	3.29296565182476	3.31267120037905	3.06468454680735	2.95189273555045	11.0034939415707	2.99816823308769	3.01780599925408	3.22254720882826	2.81462605403738	9.64052931384107	9.48174579886711	11.7022927368665	3.00257356521525	4.95142569676521	5.17676806856514	3.4596830293842	9.19084812202523	7.45112649627874	8.21091272397566	2.87079561582706	9.82778965184672	2.97929040607299	2.93308401038179	3.33670215475959	5.89572540667427	3.02958016972502	4.24580674689383	10.9043791882257	2.93720561210258	9.50712064606598	2.98356543263083	2.91033155760054	3.13644117452329	2.97479426911781	3.60228031630917	3.02086017316249	3.53804882899202	3.70634481363237	6.31954624637248	2.96483640084778	2.84659281645404	2.89025848544109	7.23372448376693	2.79091521650779	3.13320315149402	6.14334890114222	3.05979106671643	8.03584640891158	3.86978245872737	8.72397148190519	2.87133217651508	5.44947147720707	5.6814059765176	2.96359748706515	3.00164987231962	3.2024341933437	2.91539939766749	2.9367749978082	5.24947126985913	3.54706002997825	3.05916598721097	3.10361391366157	2.96220408192297	3.01898582447168	3.02998568125857	3.31243208923276	3.12336395064634	3.06720462116301	3.02008832079761	2.89785881315787	8.20025387875469	11.0925009465721	2.90881181400315	3.09255621875662	2.88461997579917	2.90395065209235	5.13850690187958	2.8526271346559	2.85467239717488	3.15329336547168	9.15311643077008	8.36254733033667	3.06141736188996	2.97182391870414	2.91756923403698	3.26370553914613	3.02330769980763	3.52296895247914	3.55484711136084	3.10761062842154	11.259829496697	3.02305561661981	3.72737256056183	2.89699446663569	3.07763675648307	3.06283939835518	2.93222883671946	2.95355427105011	3.31244187694154	6.73900621700782	3.00488506485214	2.94880113050582	2.88859214397002	3.08647194418545	3.20447673661066	3.08089456019533	3.03112466700134	7.38602525331255	5.82041221322143	11.0120184126936	3.17807756567544	3.81426200105233	3.3352985609222	10.2966484135881	3.20733614167175	6.86289723492555	5.42411569506396	11.2932904683058	3.37740667951114	10.2315795200619	3.12382354713065	3.14818390157497	2.83245077980729	3.16138393495687	3.02939525055421	2.97767399209739	3.16088689532346	10.7586185898612	2.97777286812966	7.26400780530208	5.47036541385125	5.6296531607681	4.03273682786204	8.84544511062501	2.95342522626714	4.16859718567282	2.9412242723337	6.17900439208331	3.01787844844493	2.85751701111229	3.46474547909469	3.10015160120877	3.0288534061454	3.39346235444144	2.99236569813952	2.8912644329654	6.59217014415822	4.53402307889178	3.50770355305949	2.90753867944035	4.03721491116435	3.18581826665524	3.11763589708277	10.8532407264491	3.12225626282345	6.43946568215722	3.13086532334236	3.10260531557681	3.30746176261565	3.0493946421585	3.85286633766092	9.91530520438439	3.04623795214254	2.96065349372203	3.24258481230085	3.19234452808483	3.0415432884121	10.6599739519082	8.55747024376005	3.57262049435105	10.8693309500157	4.60261074571104	10.4584933893746	3.01640325238199	8.30097445016692	5.95261963950937	9.14309307311	2.91789130409956	2.82932330187372	2.93490511257333	3.02759511196575	2.90521040338843	6.18919799862545	10.1971467046412	4.36194404496081	4.84903409829587	2.98845965382793	2.94056785295068	7.69796590498191	10.3260324104785	2.98069584864084	3.03347636130753	2.96393068699377	2.98864932709878	3.46382806068977	9.84533105496461	10.5324615200468	3.69223943774415	3.05601946670304	3.09607913630128	3.02215563039064	2.95853597181986	3.62729989604762	6.36122440467601	11.1652071839214	3.11020206754675	10.293273094003	10.0206944695861	5.35134836822036	3.22677148466671	2.96383110767222	3.0305501914793	4.12805525842353	3.4777221285576	2.98935935117812	2.96598795960861	2.93647457064643	3.14700977960499	8.3313965860884	3.15179683961187	3.05725286724636	2.90176630295752	2.78694636717662	2.89557558174976	3.62047158769156	2.94974572632648	2.8935081613765	2.97183120523341	3.01509809911054	8.4610505236118	3.08022966846397	10.1175688859451	3.16297991200888	10.8230177952286	7.4539363137197	2.99730406691085	9.69575457158161	2.98409476081952	3.00319444670369	3.09154462541771	2.93245340287804	3.13505482853834	2.83402236867297	5.24755219226009	11.8297971533089	6.33392875482648	7.99184272319875	3.14439183897179	6.40560683234847	3.2795696930491	3.12736617006653	5.34338261392495	8.61031891710322	3.08992132713385	3.08656556436714	3.06915812456743	2.8699639835116	3.27243062536304	2.97991168633674	2.97403039781743	2.93694629428561	2.95939904902274	2.75642530136734	3.12362926456537	3.05570507537531	8.86581732239077	7.27955271785556	3.28510202151665	10.4769286151649	7.26314566289748	7.05761937866712	3.05973760477177	7.09455808001756	3.19201035834556	8.01671239166401	2.98480316246438	3.13121182317394	9.53194363934009	5.34064607618814	9.31592793558469	2.99880768087316	10.5652297609274	5.24189050788714	3.1111739662933	3.02935418249466	3.01100131592169	3.14412114348255	8.46080925776625	2.87254211120181	3.01903413003862	2.87922860977756	4.640620249268	3.67467578535684	5.86144918810764	9.660173586308	6.00111442900553	3.12978426285603	8.62847349805519	3.32619144160369	4.02710044392779	3.01942680471871	9.21723803218191	3.31025371320899	2.97099398673363	3.90019150692775	4.91875362450547	3.07713426327334	2.89034015106388	2.98082569458141	2.92498172213406	4.26424484241368	3.58532446303714	7.11741676029612	9.63394198960692	4.11207252947417	10.0154621537141	2.88927415367057	2.82824289969588	2.88894397552087	2.97348774629243	4.30886261486335	12.1841735232519	3.27963767143935	9.02893241947716	2.98787931776591	4.22319939394607	7.87449671396534	9.06068715382978	3.0020672315155	4.19959208750614	2.96535067695463	3.10667137175534	3.05417049490317	3.22296702141537	8.49181207571238	3.46305778513981	3.48687932648592	11.6524011970726	2.96321377635348	2.96243359708829	3.40371564291001	9.84119605768874	5.48904728395364	2.97592441744379	9.11269399577276	10.3166824716422	3.53783155663625	2.8683428713423	10.3555547929649	3.62668862076436	3.15510674408601	2.94569604303361	2.83509749919802	10.6963515370562	4.03081367842571	9.87023294087368	2.92988819412318	3.44915243570451	3.18089001811807	3.08010976493378	9.80910027224469	2.8497454632965	3.09433024374656	3.61081116527932	2.98144439920417	2.86582247328175	2.95529410081203	5.52405434942124	8.54392196570857	8.97488636089858	9.82571041395876	7.35589108888371	3.64704044945205	2.87366661788339	2.92296146817169	9.87843419046164	2.98637662679423	7.28463541765003	11.5996967012125	7.6085136225741	3.52431921989052	3.02531846729546	8.12227086813776	2.99339979105096	3.44204436809386	2.82989655378408	3.09610813960878	2.87401694306851	4.12660955669558	10.6815654211105	9.34584267647616	7.75214802525247	6.43686657186656	9.11731457436003	4.97370589476914	5.48737556456426	3.12675469426332	2.88292362769994	5.54730560139066	2.88909476905315	10.3348219833663	10.5521201182456	8.83723419654578	3.1018460796891	6.46141920446308	3.12698389254012	3.8684189532482	3.12691884446954	3.27692738198423	3.32029782407557	6.76276835610243	2.88209945739109	2.85252593698484	9.2283175140495	2.88405062426958	3.19616086146446	3.06818650830956	3.46153800973595	3.08488886183128	9.51119778238792	2.90344244034546	2.79368071857491	3.04576400268464	9.75713289890376	8.71505365061957	7.53836913745351	4.08874558119649	7.3410944779728	3.22601195760113	3.08183499271444	5.24355725715219	2.89516725180924	4.93213133341351	6.33237720651037	3.15263885427534	7.03470215182993	3.08826420315085	3.56450690352558	4.47196632077068	6.70150949830297	3.11180281329632	3.47511357753085	3.2649651442425	10.446758375342	4.17790670117381	7.33126915490032	8.29747530028414	6.23165094334611	2.97567818668059	2.91880080836786	7.63742662280378	3.79513265318207	3.04029677361453	3.02868474666593	11.697955694767	5.71146092294193	3.06573732159177	3.00722177051279	9.07906239023567	3.23118855432814	3.0991781561118	4.15756656548036	3.00583316339147	2.91696256669836	2.98699336255886	5.57062791308728	6.5008383996315	8.91312109730466	11.5418748855746	3.28432985773995	3.49446876517041	11.3518043755744	3.24554330175092	2.91947345595825	3.11372365201019	5.98947767176823	5.52746739916828	8.00497971686301	2.9457014538242	3.05146781292042	3.82227989810117	3.46098953378806	2.90109429635467	3.54844198695689	3.13181045876902	3.02760484267164	3.51161168089034	2.84582388121149	2.87370970876059	2.86909455018957	4.06301849068185	3.08076857301487	10.2034552475237	3.97221925519659	3.3184415620355	9.67627047642251	10.0179044857965	3.71087331824018	7.13073313505315	6.48301705774698	4.49774441957696	4.82652232360572	2.92062389722225	9.75158972730901	11.0496812113184	3.27400851796975	3.05427797232529	2.88394919582088	3.20732541059641	3.40138288636648	11.1830022752763	3.38413343177227	2.87359395099696	2.95401056816256	3.39161750665916	8.80105272148357	11.350661709583	10.6928708507844	2.91398748255323	2.8151962052705	5.38192943241014	5.63246237842715	2.92059572428506	2.96085459916172	8.10765314408307	6.92567686084677	7.46623401151222	2.93146802818356	11.0102437203248	6.24681329571258	8.96499324279572	3.03950667247681	4.62808559026592	4.01128054450145	3.29653220562907	7.74768044977684	11.1557531348005	3.06898246538128	2.92603211972471	3.23362995402326	9.57289432813848	3.25965870119718	2.91141254470419	8.00157999593698	6.16948698386804	3.15831636313259	8.68577179177289	2.98703461237235	2.9794754207655	2.90487628070993	3.90344649324952	6.63226966985927	3.26414052999387	8.29921806398415	6.80255644545083	7.03054346950096	2.92583712199267	2.94265588594293	11.1828653361901	2.94636857080354	5.1122810755238	2.99097960043189	3.05018879237102	2.94682421557226	2.96745710571929	3.06056016035805	2.8978502328842	6.71182319436936	9.62708307588416	8.06026730655481	3.05116973188046	10.3646136000674	10.8033196176214	6.06323387538755	4.18923224738151	2.93338986576142	3.83806454224806	2.99283800935626	4.92911050371045	2.93634287642543
4.4070252458374	3.58386274180023	4.74718499129785	3.96962403880737	6.23291827179205	4.87913937923105	3.73317721562001	4.18025324456035	5.35072506492491	5.83725409603732	4.22231314429065	3.82486708419388	3.75797391227807	4.41402741213087	6.45947372482158	4.72499725146708	3.8020282014974	4.21422890682518	4.89574272821053	4.03024716302648	4.28692217036786	4.84317757633572	4.87481046010133	3.9526711313738	4.26021107708883	5.04587699290141	4.77069383931777	3.92842245146025	4.4706794233464	4.72390252387012	4.78674118331918	4.30808089485565	5.0220648387516	5.511302694055	4.0001903259931	4.71704952424492	4.33304773729398	4.75430015772787	5.66726041347347	4.94811427425647	5.13051487377559	5.40728091340879	2.99000948826956	5.86806570144069	5.17374526127962	4.37409873679138	4.1464797516155	4.30008057651933	6.06559493204906	5.03061155480797	6.23827950946741	4.47434234517064	4.60172914219656	4.41378363292889	4.4883620635331	4.94538396550055	5.50860299964353	4.59440723449091	4.85471848510643	4.60158765883065	5.28225214873621	4.06851390321555	4.64623990446265	4.22603941958888	6.51371964726765	3.42952832183523	3.84538746056784	4.02068100743011	4.24670378565863	4.27389202150498	5.86631816593818	4.55793200195886	5.44375443120101	4.27779280791072	4.66260299916753	4.32084509772039	4.56095209334039	5.26030113320827	5.81503098068756	4.75288354414155	5.23683286888909	3.96310893884148	4.05708923240651	4.30721007964147	4.7869146872698	4.62364009280922	3.49081935317838	4.02929611484599	4.33777622973743	4.29292135777174	4.73789091370576	4.4717794718471	3.0394929343753	7.25423016193423	4.96610745144415	5.46037994889256	5.58545787419751	4.1186006542168	3.65809628563042	4.5814267653058	3.66255375160065	4.42756745091797	5.37920211461919	2.9537708426674	3.82496910253148	8.82682389497511	5.66954360725489	4.41103807851513	5.11260204018284	6.43701642833755	5.08972146654743	4.95507975638152	3.12766170506724	4.82379608728706	4.01824063477764	5.00039899694522	3.4099747107034	5.13040917304554	4.9076204103771	3.13238316654414	4.5163959845508	5.58141233301824	4.08999504259498	4.55176950048682	5.64415634572088	4.90334911133675	3.47167031642691	4.88961431094373	3.80868484756719	4.32754087266501	4.52262004304153	4.00789563033106	3.74274879507167	6.95014565031823	4.1533434012658	6.240418635031	4.13095165537031	4.35818159277486	5.14275607927712	4.12114012477122	3.96430217134016	4.32491416975776	5.04080142520107	4.99477940285537	5.29498950265876	4.09268569664216	4.63318943805075	3.93040562220589	4.10457509751893	4.49974069356798	3.50687636060121	4.82181889075135	3.0909007975449	3.6206081551809	3.35750893065335	3.80816580151484	4.47610168765944	5.32105732098133	3.623972276157	4.95353770302227	3.09591408194905	6.45923464489382	3.44241336122404	3.26193009307373	4.45737825935784	5.71375282652222	6.08695010667849	5.01827765765518	4.97576189393026	6.50462582203177	3.77240361583903	7.13354615616005	4.59815459990164	3.54447990579775	4.65193188062374	3.99527483423561	5.1015684237689	5.07574296237586	4.79961073803589	4.45483352644641	4.98446789054314	4.38409307845502	5.33275804062395	4.50465437543502	5.21081806167294	4.08319938051706	4.53649431380662	3.99096584218855	4.7909528127203	3.94696038489892	3.66870969387847	5.70389656457707	5.79811149655247	3.10881901013966	5.33850481346555	3.10821561613182	4.33388027140104	3.49916574238481	3.77993312606135	3.58275854555272	7.1560400519726	3.64069963636616	4.56635104614861	5.11798346099086	4.00272577626393	4.66331184036514	4.01244447994019	5.22837505601677	3.49781732528719	5.07612887086114	4.14746227593556	6.89722357370133	5.33467593788529	4.72199718806045	3.43633410681185	6.47098780775064	5.04604211953533	3.46339089680207	5.45693339869249	3.63354104328804	3.5346031684511	3.376983525594	5.7900132810465	4.83188450898454	4.07509846828352	3.85311015094499	5.09907921807884	6.68078100832115	4.42371471879963	4.12833602676802	4.4007570355838	4.69892729434296	4.48047391594865	6.09819262347991	6.30325503610923	4.77074549278426	3.90867586376386	2.95117681157659	3.42019765508739	4.67269602481794	3.58002947698256	3.1032942543478	3.83077511107288	4.58478134079764	4.07076971506316	6.04050516220278	3.27690795058611	4.62728071616586	3.88312507703468	5.82855045975391	3.43096948529353	4.94739397623121	5.69674386442927	4.58772664390239	4.54254287920847	6.7645700558968	4.72694182829313	3.9179793996308	4.06852917883822	5.38332836631984	4.97361417506908	3.31163316980965	3.88950730656885	4.95641458815545	3.60646222542099	4.15280434688901	3.06383318318376	4.90630750434834	3.03310511392957	2.9764985989222	5.32696169728477	4.04491610118534	5.00090515145903	3.54611416501353	3.86565454057505	4.66161851714077	4.32704603577028	4.92240060423639	4.93661220501159	4.75817402091689	4.0481678776115	5.07041063953338	4.60926524300944	4.18031433090099	4.73539050654046	4.42142565017809	4.4402388347431	5.29770216249312	5.17025782927686	3.41061677761497	4.18036755853231	5.7211378835761	4.56896632488399	5.00062606489054	4.43315463225928	4.63956119398801	4.29626514875013	5.62067124589236	5.60080079837957	3.56647651604959	5.12051308661682	3.1153425365749	4.4344464980811	4.66813181916555	4.02555634918969	4.64125169121398	6.21872362949307	5.28008986099601	4.75413209908908	4.19178922242406	4.61085595432641	5.36707431251178	4.77743388479573	5.56795332363519	3.35547956310673	3.98002753724054	4.44360569789556	3.65025443683989	4.80167112010234	2.96011979247103	5.17769512790307	3.19257272946038	2.94300852568358	4.06520676369467	2.85897516762836	4.4470136312463	4.33717709661813	4.25147058060482	4.81958528424388	3.98155086969266	3.66689863777157	3.79955337222149	4.87618624352699	4.41273405603263	4.4849976771491	5.20629795722941	3.29929106442531	4.44879450681554	4.116806073167	5.214232044908	5.85828354169687	4.4167328324648	3.77912533864021	4.95219328841495	3.87701269447102	4.06773843304998	4.61078672518965	4.07183146790447	4.96556974794679	3.31599908823312	3.42561618922878	3.81346313403666	4.43444689119984	3.22199866663461	6.96926887427101	4.49338979977125	6.70628089447842	4.47684246738361	4.76079858632144	3.43385715454494	3.75191523640059	5.51224610852545	5.09931874179676	4.3615469589022	5.75690026019505	4.34420244069959	3.30691809795484	3.38345177244208	4.73478085885438	4.49833536021801	4.25524511749211	4.5449139532243	5.59866179426617	4.53790862426815	4.21183797977184	4.28175529880861	4.55591947394577	5.63981888447908	3.60763008862159	4.42746132071473	6.40060424148283	4.88196476269056	4.79869697986192	3.41993914285785	3.78318117700118	4.35341014240594	4.3969845382687	5.71680011409475	5.56880819786645	5.27722271548592	4.25306881311825	3.58389294310325	5.68027699314827	4.11301568471096	4.05873480283319	4.78756701702964	3.87797350407821	4.15996886840454	5.40614592268501	4.82357706742408	6.8042702216813	4.09921526996416	5.96425256715469	4.74403568935605	3.78829468381353	4.07502479202455	4.54197484650929	6.8036254562119	4.46293658571771	4.11966989131866	4.49813609643356	4.53949801686812	5.05943093555865	5.902402403432	3.76300308632315	3.63850760490996	4.63087682709612	4.98082257025358	3.69319460216208	4.411212614164	3.45600433749062	6.36067791290046	4.67953207298353	4.57596923417135	4.03093689898146	5.30000500484473	4.94309367403266	4.28091928230798	5.00864902761785	3.82525630800056	3.05123635679756	3.8920298155695	5.35065792005815	5.16365867182418	3.03165940607432	3.79452531417503	4.83925685995958	4.86550534699693	3.10742199159193	5.32404629927785	4.84168406236187	4.27680974533391	4.32341640436607	3.92432453091291	5.9285110872843	4.61146292824313	5.94713692168082	4.34060378661095	3.59204886474104	4.59004187202625	4.58848399986032	6.26138022395811	4.32578913199884	5.93912662241088	4.59304286240741	3.83367199829189	4.96629017348955	4.49674202085371	4.33325577899202	3.84813652131526	4.2053015636149	4.5306755969	5.47272062108588	4.71898394253041	5.53916667492608	3.16891974431047	4.80102824095241	5.29630888754245	4.12653319645573	4.17763902417312	4.60304223690987	4.77093099115794	3.61215448884939	4.90652849422367	5.04946727539868	5.42479713542483	6.03798465492947	5.57892056684757	4.61624973189318	4.96077897771546	4.68830194389909	4.11234748993375	4.71059694170434	6.15596930823287	5.43821966721764	3.92109774783348	4.58166284406904	4.42214756393191	4.3952440001728	6.20170499396377	5.78527584319701	6.58831216030035	4.67271968578754	4.65798458136173	5.423264213331	3.95174425154176	6.63342670606439	3.7570883333376	3.99841619574034	5.14353451632176	4.3136315206983	3.11890203546471	3.72510619815524	4.3629651330084	3.24104484838243	4.38178749758747	6.29415142697783	3.94942194497275	3.63422592929608	3.2111560454256	5.08186559234453	5.24572492342597	4.35882789294799	4.59546614008961	4.41316792478802	3.65077906024951	4.94044786258469	6.12935071452587	4.79117025261088	4.53286275697284	4.39195334179558	5.67937810500236	3.95307439093324	4.60303021816248	4.17553554998347	4.21921871672543	3.89485761579731	6.37504417642914	2.8739287212905	4.00947577809962	5.73759433218804	4.70651092650551	5.63706998595635	4.52948299900694	4.53933423420756	3.67880697450998	4.73506718331726	3.70076717454945	4.44030970153323	4.75230424794291	4.63281759958222	4.88111803260355	4.6745192284176	4.68242468692507	3.7403271445038	6.38322764827547	4.1859048721974	2.91326659931969	5.14301260341034	4.4031485877072	4.25343312290266	4.51490881158263	5.02323757119867	4.81913967661454	5.11866731709162	4.5224386340999	5.93515096227821	3.5690439026552	4.4610016513019	3.71874890644063	4.76612935781542	4.43654524277082	4.82618962559209	5.46928535139363	3.89602977942204	3.58667582800157	4.64408861193574	3.20385712285082	4.96822520541855	5.55028437070978	4.76749153403419	5.22494090665947	5.4738678344433	3.22752953219389	5.54454913679928	6.02434764170808	3.74141933220799	4.69254830819347	6.49183727327565	4.83674650387927	5.1362991397195	4.57776519415491	4.22495142081756	4.22232147497848	5.54928994192105	4.85115451388191	4.79633144288596	4.25034416843623	5.21423509967946	5.40635244663832	4.45766683432797	3.35423730612376	5.75115679660819	6.24200220540258	4.50651457599674	4.15551249968773	6.0467095104385	4.05241893562976	5.85329917057815	3.1847341418355	4.55257615236511	4.03124999633134	3.92418296669684	4.16335513691292	5.15469994764101	4.75817995029369	4.62545131326461	4.18013497483386	3.31874373915398	5.23170110397618	6.48911758887151	3.99824248775335	4.03633598468161	4.88918001893536	4.47777841735836	4.61725707957614	5.67087463748279	3.99649266269108	4.98586668324016	4.71436490958734	6.37655311191613	6.57315889486319	7.23782842391149	3.67719810863319	4.67990412855299	4.64666157552801	3.56720029032619	3.83511935778191	4.44012236896219	5.16199756619546	5.65481429031152	4.95857780435562	4.78259816854592	3.0590788372908	5.86616346218142	4.36028181955521	3.88353990425413	5.18886119347826	5.22895426489441	4.39929556345253	5.44041787883707	5.01358441928615	3.05952958255003	3.4240068921034	3.63396258647332	4.4443022620735	4.77732782980603	4.63768646615135	4.53253070817541	4.42078000831999	5.09775463995956	6.18756472114894	4.78724579740742	4.05313584386918	4.402049077005	5.05106369428027	4.54419703673296	6.27849713099081	5.10755118178317	4.32713052767394	5.92333339256186	4.60720555417738	4.40504158290416	4.34766716221269	4.06695913929362	4.22637538934352	4.04020106033785	6.64733440053094	4.84668977148545	6.32421344348677	5.7764268126258	3.66144641496669	7.00474464991437	5.04230125511776	5.03983315707802	4.23239800095702	4.43283721521094	3.62513014450294	3.94104374070594	5.91015059991337	4.87458688039906	4.76356950356539	3.04553702546565	5.08842947910886	4.93915664719093	4.83906944656773	3.45081647618135	4.41695329500016	4.12676317723911	6.86962422607963	5.91219165086917	4.52252101795931	4.72958773845437	5.07123357013931	3.79599435985173	4.07475892125933	4.38646883175124	4.69154214386564	4.75799276520926	3.74943906653627	4.73891959717985	5.43759435928914	4.7879177422672	3.60598484006114	4.33159253092916	3.49499732248524	4.3863474616671	3.00535714885793	6.00814378171128	5.46004736710219	6.02145366401052	6.22577984035637	6.70917914897822	4.59410144465849	4.16580924961929	5.76859468013538	6.05012112944622	4.7652821965644	4.49328956071443	3.83305342336201	5.63481973665512	5.97040174976183	4.86800048060508	6.25180092040498	4.40593127452165	3.73574117060025	4.41507946296968	4.49711008793558	5.06367674563632	6.4181093654782	5.89260642096555	4.58654533587316	5.43909995943543	3.61327005222354	4.53667668929721	3.10600604204322	5.08594060799936	4.46129905488968	4.7846421965215	6.22205307971644	5.85738298025235	4.51252041191775	4.75525147858242	5.71469204023703	5.54938737256525	4.6145709203855	5.20653986927221	4.46178502733141	3.21074004776956	5.54672498634165	6.12344747340798	5.65589710899035	8.51415182013023	5.5846301196219	4.85253141453471	3.79249690929326	4.37572314378764	5.83779491794159	4.94646428120657	4.2534462362509	4.59191341599475	5.1052355581878	5.52240341202713	3.30977583284387	3.74589073303927	2.93790621423746	5.29466885017079	4.17567580602865	4.32748785521965	3.90227976711565	4.94788716831078	4.1820894732694	4.69363545177018	3.87109311075324	5.23489442247362	3.81816452918312	4.82741798896391	4.29022366845391	4.01113624248795	5.10252370123917	5.88345871189635	4.110473727411	4.16143603157295	5.22783080142032	3.78589031167014	4.20364856220853	3.37773652049138	4.01780424999888	4.82750107714201	4.15193188824694	4.53209190391221	4.47182747249505	5.27671851116638	4.26791832507895	6.40605487562605	4.54953889174132	5.08858430109597	5.15660178799132	6.04192460591194	4.93406833787789	4.1959214866125	3.88894960537153	5.57965264845536	5.0321805614725	4.08809949610437	4.26215525758142	3.60677759788527	4.78425200796584	5.4610895879629	5.1065003577045	6.2116828438465	4.58950379612002	4.25788139807257	3.68770523796903	3.58462482955366	2.95371210387833	4.03483106255926	6.94682015750436	3.63922880011656	4.82734844550832	3.52742764824164	3.73814599938942	5.12588509963953	4.66886997797115	5.69090104500341	4.60571904845897	5.18057390137785	3.15802613134626	3.46332718417348	5.93842431433179	5.03296102297491	3.70287355868929	4.9355408265365	3.40151650500022	4.68192559028891	4.75904637702816	3.83244205134561	4.64334979075287	3.29633446300342	3.0409846010941	4.13658428054901	3.62879770814487	3.9191690634982	4.34450301657428	4.09981943587679	3.80745549634159	3.85396091524406	4.45111965971433	6.46246239131072	4.32510649210989	3.2683255197664	3.24285413517466	5.62606710250027	3.87432657159228	3.91905821952543	4.82336094356868	3.70357203348629	3.31619761407206	3.06378801543944	5.62902683889295	4.43061988095677	5.70056333679977	5.38133417080848	4.16556539204754	5.32418847547141	4.4800931234235	3.78706001934515	4.66192450341115	3.85991842985841	3.82892467351992	5.73074933727432	3.90342650461161	5.46409045449851	5.13589287829635	4.43101551213697	3.89663538003025	3.50307791036911	5.14152168798346	4.42799386993408	4.73948809958397	4.15230223757834	3.31673799793412	4.9349865580383	4.22556030715571	4.54464853941632	4.26418986011543	3.29726129258021	4.53639238462788	4.41587812112897	4.87565933194392	4.40047895339974	4.41954991775125	4.91669146232219	3.5098286824405	6.04720766677628	3.65746869161512	3.65430182255569	5.61893684400182	6.83310511863893	5.13460706653941	5.52934324907816	4.81614984003736	5.4827558119046	4.31166420307803	3.39041864307962	3.80913853899588	3.09832320045029	4.17946009385191	4.29658805110097	4.07803756991218	4.2344953265275	3.70498842025901	6.05587463509631	4.87067102704044	6.50100629031607	3.32565554526879	4.36017781258786	4.49269443479619	5.02754146661138	4.78580339505161	3.91887405337793	4.21468703725007	4.65280479151316	4.17565909858108	4.3944622966412	4.77544416828815	3.74138040028603	3.8258789198805	4.94578019590628	4.36223442722986	4.82401839434157	6.60692128127832	3.7690702869211	3.30965219721793	4.30012681718418	4.25105501993474	4.73643744282213	5.65482633748332	4.26028155703847	6.5032913280331	4.46040909859139	3.61187982078549	4.16620013178767	6.85307205206349	3.31467417441742	3.38240181101834	4.30991547051077	3.22064570977265	3.95906916688192	4.25332619574307	4.54688463124916	4.38599276063575	4.3274518084474	4.21345086150775	3.83007416705745	3.95122797170409	3.66040203614839	3.72021828037333	5.80802863341377	4.42280916930183	4.4675434007325	5.22497497092877	5.2467384590137	4.38605483669469	4.08136177064682	4.22048210727457	3.64512758222958	4.61542638903129	4.33381720926065	4.30207386782155	4.00141958791676	4.11771461301631	4.88135409427397	5.80638522897598	3.76853959162535	5.18531804830545	4.06151295940784	4.27650847246789	3.51856318462069	4.43710720799043	5.2565952205107	4.06639590849778	4.1438836211482	4.1426215496598	6.5975738357998	3.86402767053405	4.60933830822965	4.46163916616846	3.91266385912443	3.43087563870926	4.47693625455796	3.67325164484972	3.71127288023337	6.02170302398473	4.99524867329973	4.27352784998795	3.36001990267128	4.041531108566	4.01596135691893	4.27896944042358	5.05135630747529	4.28312388028792	4.78555578353711	4.59800714996588	6.3943403548172	4.48451829845277	6.44813449853499	5.1863115873844	4.27854551140991	3.94033336670552	3.87605820288345	4.45842329124155	5.53983635356779	4.52225753801272	4.37319325546086	5.56963533109202	5.14332115683462	3.97860635086922
2.73426896234011	2.84274494842939	2.81429926904353	2.87290993960279	3.00675141448248	2.71974477268852	3.1727105462658	2.94934705204855	2.64931914061934	2.94195582216153	3.14102659557277	2.91555077364225	2.65178510389491	2.87542905771044	3.15786775423357	2.87781125972765	2.95309699579171	2.69962552812112	2.96008867016687	3.00125553993781	2.92721672746964	3.01629262129418	3.23354870408669	3.25891923066358	2.91834826798896	2.91714115500816	2.73241697405674	2.72404089884364	2.98289320740037	2.9714066305723	3.15842103910093	2.85203855645854	2.77056700868605	3.18317373329908	3.02422577110693	3.11623540943179	2.7586729672146	3.10843561014011	2.98910826903146	3.06581840838654	2.89394239022801	2.73262608687056	2.92922628979356	2.98958007152402	3.00694481938802	3.06375244807378	3.07962459565984	3.09725067386296	2.97190618759858	2.88378236091406	2.95967613618205	3.20213624958792	2.83724808738198	2.79360111866142	3.22246234792632	3.04315255602168	2.76931746069819	2.81647259309015	3.28301411294903	2.8287456969992	3.02670540332568	3.04270983396935	2.7691931792201	2.69304107251745	2.87499059876754	2.72488809763864	3.00762718101892	2.85818758283394	3.05502884320786	2.86125339338467	2.97356497440636	3.15061308549077	3.02015775459304	2.77817790530117	2.94430108989504	2.99970994178863	3.10449368478088	2.85315269966869	2.77682618116563	3.04096234380658	3.17413921417826	2.77030998148163	3.01598020712667	3.05739405800906	2.78071345534793	2.82334081415526	3.00961980916577	2.85779516810548	2.95096392295985	3.00269537007643	3.03312683368961	3.0556515070625	3.03110335135456	2.92615544825135	2.96913922878532	2.91114964835088	2.75857371709062	3.06492984613661	2.98546828514015	2.78717709439708	3.07204744714075	2.82318021813557	2.85004241454294	2.97959440401641	2.86087682699177	3.18376957686597	2.80997198281262	2.7907683900322	2.95122916053905	3.14391119541412	2.72452576806317	4.28145343229559	3.00962779367567	2.76548646695993	3.33339820514013	3.02640933129314	2.91981394396442	2.98187708094431	2.89747598190842	2.91057467801393	3.16208299639764	2.80805890418443	2.95700107017853	2.84455023578844	2.95856127769702	2.88662496058851	2.88702620339197	2.76451158889478	2.91123535728916	2.96523972090438	2.83067506447145	2.74914881533415	3.10725302034442	2.81247374426961	2.76158689789914	2.87071139462564	2.98309603430516	2.89879642679236	2.93168924318563	2.7679290686479	2.94969499771102	2.94951711384419	3.10418096313275	2.83083587895943	3.00833917859817	2.84442834997119	2.98812824974863	2.94501551120954	2.96553886280722	2.74154483067961	2.94291668820697	2.952099727446	3.10103464508396	2.91525561938239	3.12072930919595	3.01230832032704	2.73730270927845	2.81769981017645	2.92650348027768	2.91040104127025	2.96673659222334	3.01731795780507	2.9849055927321	3.28168385192693	2.82189034015671	2.95269540168065	2.93436749149341	2.91761329170016	2.89076141032655	3.04336182268955	2.75564444248365	3.16394374996935	2.95759912121887	3.00342706839003	2.9039486365415	2.82085049369478	2.70448643096635	2.99006406817437	3.01160715770074	3.12771608784575	2.83395722401713	2.66596981373802	3.00244356397137	2.85037291534842	2.75740021929929	2.75832973369031	2.84167433285929	2.85445115852878	2.9106662868299	2.86232008660758	2.83120448242857	2.95065003294637	2.82489861234692	2.92782627399882	2.96285813533982	2.93005210493292	2.99190468689807	2.88668129436264	2.82734061397736	2.89153712840967	2.91995451070196	3.1448788953649	2.87246106363799	2.78031232816709	2.61730394150857	2.91753428532738	2.85357193988734	3.1390948471876	2.86897586561957	2.99169905755605	3.11896741640234	3.15550373873062	2.94197996280572	2.81255539373746	3.14182783538239	2.67076813267373	2.83666625394188	2.82154103745104	2.8961887463272	3.06496122436648	3.08259757642908	3.31566101380544	3.07130660693202	2.71672669054404	3.06733291565411	3.06685339123137	2.84909438956841	2.88237299515615	2.90818179842173	3.19126066689309	2.5706381241586	2.80097562574352	2.99335665749232	3.79967546539618	3.01636645685477	2.96964662332342	2.73495034500179	2.69978944887498	2.94244558409178	2.83145561504227	2.96024015792003	2.7229867622398	3.02735972514895	2.90897660634432	2.66288033689681	3.0442439612407	3.23352473735347	3.10460462634143	2.8326346786755	2.77492117086953	2.75387432028138	2.79769644816038	3.00750948189329	3.02646561979758	2.76343639471377	3.27463843946048	2.92269710238099	2.86971309919618	3.0529648206304	3.03905895851065	2.91440124406737	2.81918383272815	2.8648143063084	3.08022099007825	3.16152460040608	2.9573284034977	3.05313246397322	2.99885913989327	2.71243892517057	3.02717421893504	2.86570156457074	2.92609205884819	2.9108821740628	3.28356967494645	2.86222164255759	3.00459117236766	2.74493813724375	2.88928755526616	2.98454344667734	2.89057895584436	3.09302381951043	2.78735789858285	3.05771319621769	2.91402931283972	2.83070741331464	3.00504049068575	3.50984219981988	3.5571201042429	3.20789261654989	3.02160574848455	2.86729020537287	2.93812552206158	2.83499069237211	3.01406512910344	2.97465536734037	2.76207620381705	2.94231929182256	2.85256972864315	4.19544860003743	2.82615658016222	2.84599983457528	2.88979495773563	3.18535558873687	2.89175639902219	2.85196856767698	2.85616220317887	2.93050530865533	2.98980771343699	2.96305141716179	2.98090490389128	3.15136115275566	2.90201068006745	2.87161507274134	2.98598370293504	2.97153624180591	2.95561028904241	3.01913110206201	3.32603841580296	2.79654748571125	2.65284206079356	2.88366243682279	2.93990265200956	3.02622548784648	2.90304484529651	3.2442512162279	3.15831440748017	2.91090725368658	2.60931942236496	3.38255700144425	2.87962884088835	2.96962296411076	3.12758770459433	3.16169730556935	2.84903897673598	2.90326205579778	2.84258359595477	2.94028142695341	3.02640184252521	2.9757922991214	2.97631323054067	2.87858970582001	3.18136021108075	2.98320571889904	2.75565447378708	2.76079341276776	3.2044160510759	3.0022858101831	2.97353903395991	2.96607597113604	2.89838595939182	2.99684010498587	3.05190537516186	2.93427270665535	2.98890150811169	2.79290715600994	2.98986369530454	2.80575925379026	2.90422295955976	2.85920267985207	2.97674584862014	3.00715019419682	3.39537067590867	2.92322151905095	2.91245379068459	2.89467311717529	2.76685948566892	3.00446154601471	3.0307357457544	3.19679644983499	3.0106914866166	2.7131908769533	3.01696945978596	2.83010899982861	2.89719378603065	2.91243409840237	2.95290485315754	2.96720181819174	2.83113545796044	3.24568796606102	2.71509688851649	2.71909519909591	3.01135560367627	2.96013944331702	2.98609976003247	2.81998231825499	2.70671516593889	2.92891277363666	2.76995728008527	2.97652264199753	2.91022711144875	2.88301344704514	2.94767443811137	2.894942837601	2.88369595305083	3.03659664011422	3.40702822710495	2.96712680856563	3.00132854759378	2.96200077993082	2.87760222286571	2.83804913956449	2.65169307709295	2.84948887727194	2.88573092861663	2.90621661145009	2.82013894814918	3.02337535700172	2.8094075216064	2.90636522755706	2.96248734136708	5.51932795670894	3.03090208973347	2.84730200655783	2.56233402230852	2.70871372325851	2.98806460115445	2.86290210889224	2.96437981111545	2.94459807508168	2.74863869951972	3.02494808206978	3.03851462057403	2.93752165245938	2.72632619785084	2.64360833298066	2.95118261260633	2.86529826778034	2.68823804560753	3.03620529312489	2.90911265434958	3.09266242548035	3.18072533946046	2.96192298851636	2.90920371393137	2.98333397198107	2.93629599688201	2.97317298563723	2.96938234096077	3.1042217980187	2.75391417192803	2.83438829211305	3.28338906838508	3.1069222660803	2.90484360080704	3.04992034876456	3.10415910744545	2.92705066593733	3.22648368183693	2.96623103337783	2.8985545137854	2.88009623628288	2.80276358124713	2.82359300110565	2.95577691748202	3.02498738897777	2.9355838689118	2.96946587842923	3.25029964143955	5.04760013975284	3.0209581319438	2.75452703658663	2.99825511248062	3.64966105842112	3.0718351359858	3.23225911057966	3.10926953876658	3.00529034169709	3.07693300658865	3.09001349625233	3.19798120783402	2.96478844007469	3.09883958315656	2.90981999467151	3.01046540617063	2.82013534797302	3.02930315578171	3.32771430349193	2.92867648805057	2.81085311927975	2.93302730882354	3.13157412989879	2.81423759771769	2.83316650998744	3.08241003967822	2.94109551613655	3.14408499635095	3.04539207202519	3.24440422346779	3.2534913867843	3.03488675471033	3.04356532338738	3.15360921507182	2.94159480384115	2.90435008321539	2.88322146663246	2.8166047053276	3.03014184815128	3.21562420799678	2.98405333659219	2.97935444546488	3.20303680982934	3.08186761121632	2.89688226498767	3.19290511445169	2.86176511233259	2.89221303446023	3.05928528901317	3.02859686981674	3.85980986158929	3.3945942600896	2.82838356813824	3.2215287247467	3.33343874782919	2.76746926742128	3.03688127845634	3.00791095089275	3.3302760081272	2.85525512522478	3.13650525664859	3.19748527123672	2.83258613866375	3.33792068036215	3.0587531819403	2.97132078381932	3.27569416753762	3.1306186221122	3.39439560274925	3.08973752053317	3.2486985843476	3.39437600889663	3.07893754371454	2.99572882267647	2.87399587792872	3.02661703822241	3.0020770284789	3.07721312184763	2.85232329401899	3.24799525048286	3.08148401096357	3.02967443243783	2.7248046967096	3.03967345244931	2.93255653057215	3.03116639265016	2.88082001473457	3.14363664712472	3.17862810250488	3.19386013892321	3.04007109854178	3.37683552268506	3.074012879105	2.90960728768647	3.15223268967639	3.23561007952764	3.26224873737998	3.06536818747952	3.26975190733011	3.35871856317722	3.14274131424964	3.29314077312233	3.22612935404417	2.88077003350875	3.19675528814104	2.94919345305157	3.5262531933552	3.45682646265062	3.04369725122421	3.06807860432659	3.09213989270185	2.74894496844816	3.19298079455998	2.8872369129003	3.13071198845533	3.02282477291875	2.9715494375126	3.03020624193037	2.8739674962861	3.01844937640482	2.85871839102358	3.04420424472148	2.91025507932359	3.08456962476123	2.952630207731	3.08995070870185	3.10275601269633	2.77575759434318	2.9877040242213	2.89950046000188	3.07330668180586	3.13259249886237	4.1242373761729	3.30850445171985	3.23881499177821	3.27813203152705	2.65652613376717	3.07769581947475	2.91455004326346	2.94888829945012	3.15694662367312	3.13616241256359	3.18282976728063	3.07862135620009	3.06494292090828	3.30084898963077	3.10416979329822	3.3320816949021	2.92176695959609	2.91850587285541	3.15871221363939	3.12473393270846	3.37759643616576	2.95293877608943	3.21428581389781	3.24747174517787	3.33498207902427	3.11802968977817	3.33478116562671	3.26065631955387	3.02750195442637	3.13807242660047	3.06338587164215	2.98492794528183	2.91436987136002	2.92636817208107	2.75606946513825	3.04341313876388	3.11262470253292	2.92926130601826	3.00457645476766	3.24821712287406	3.49771531189456	3.04725959201911	3.02665893128572	3.00836284962065	3.24336991015121	3.08214906535731	4.14943696649966	2.95146066108783	3.25404869075206	3.01071704460214	3.29546712329281	3.21822164114849	3.45375808254865	3.00431634754983	3.51793753812935	2.93482953064577	3.20859566123637	3.14766824832622	3.02895673536732	2.91886749676057	2.85316611232792	2.98741233735319	3.13220898671282	2.89146662112321	2.71487138300283	3.12668439882734	3.14998003678174	2.88432784571355	3.0143901237043	3.10049956950366	3.04843359808399	2.8533391681662	3.14807941312041	3.04896264604604	2.92150885836644	3.00289688933746	2.85847239248695	2.77618329084399	3.27074004652366	3.07881546652365	2.93345623975918	3.40634529934438	3.41066734448305	3.26180382712977	3.38427433834701	3.1155876283825	2.98256946126185	3.45441763483314	2.87527250256866	3.04973760648097	3.13158234957348	3.04023525785489	2.95277771663735	3.1667837795994	2.86982058318	2.85848587238011	3.07229322609226	2.9261310418211	3.06405579296211	2.79326008781111	3.17798920265588	2.69860530628029	3.13716205519728	2.85652868807808	2.89026672724805	2.81998651788285	3.08452470273045	3.10400938068105	2.94474614865958	3.16596884469551	3.03914365231587	3.19991490781695	3.1352917026249	2.90506170762246	3.12076988096896	3.65599177052732	3.34186196008263	2.91432019926124	2.9055213030538	2.97626729160681	2.94445336705206	2.84078917533194	2.92179240200202	3.13638612261373	3.00525691790721	2.96823238898847	3.04387551090235	3.18614125593581	5.25668659285746	3.14673929559543	3.16596265563671	2.93821682449952	2.82720605977816	2.90853352117776	3.0346047851103	2.86240029708557	3.42574396386301	3.15091844692424	2.80997230884685	3.86570779144845	3.31739188289042	4.38269069819922	3.22145968543794	3.14895146187003	3.3022991586177	2.98579847033669	3.12743195382879	3.19977828587766	3.20221225066464	3.71562895505934	2.94193954692673	2.86931611097551	2.92161952780467	2.62482628146666	3.0382931690007	2.73241416849305	3.2610129714486	2.94184592795693	3.04640909784479	3.28134222082953	3.14770126020949	2.90815815227234	3.01498362593564	2.76136974231627	3.05068470299816	2.80753064236806	2.87135491386274	3.12356363772465	2.94163114751239	2.90656713607458	2.92130965990061	2.88215771390944	2.76418622202536	3.25002508556913	2.86443039657785	2.84971443862429	2.69284727385827	2.90360633038574	2.9870245429068	2.82038925439732	3.02107572392412	3.1082182322295	2.98813781892336	3.11971688226363	2.92312782236896	2.92197447450257	2.94960272504282	3.02602298076142	2.84401676528472	3.03746196205424	3.13025634889678	3.07659314626154	3.08044966188988	3.23279759558158	2.99444829676071	3.04557872853022	2.95007632555902	2.92796508430304	2.84995018052795	3.11471907088419	2.9502179547713	4.19116864014647	2.76412615848653	2.72587446289929	3.00782715627039	3.19232887828052	2.8532933054651	2.83837951329263	2.8810618728397	3.02307841167062	3.07163661567664	2.95915060178427	2.8990723596703	2.97505127796408	3.0200984360238	2.77512165411681	3.38388398813313	3.05292805732443	2.92449268238291	2.81601325725968	2.91372867491782	3.57573337724176	2.94208965230075	2.9330771173902	2.93976264960238	2.94839678589729	2.88556105630107	3.03473549470734	3.109095197148	2.96173896978961	3.10407603469659	2.95246271031213	3.05058753689605	2.96160216261243	3.02271611621133	2.97861005345244	2.76594865035676	2.84204908496724	3.10118278506778	4.1716745363105	3.05527529999461	3.89588622624868	2.74568812091609	2.97385748153143	2.86612850104026	2.82806312855373	3.1995454956713	3.01373060074245	3.40308726637042	3.22831534163877	2.96578251797147	3.20524309708784	3.0692228243149	2.81580363596856	3.0591246666802	3.13310878270944	3.45322770251458	2.71849318246656	2.95686885915263	2.68528930230198	2.8240435396118	3.0067413054102	3.13659436940462	3.03455555526336	3.16745789233691	2.9220306387678	2.855750208285	3.19309973607175	2.95162006935194	2.87941975508672	2.7979186621187	3.49653987707457	3.76269631168219	3.49385608735358	3.17199412528803	2.96245239986748	3.22865306902751	2.8781829921937	3.07168176051557	2.74441348445927	2.79113972086394	2.91364917884391	2.85989370183818	2.76102041248032	2.9419225424126	3.00161843285483	3.0732810415938	4.07378412412957	3.03924788736862	2.73427550952552	2.79051937182592	3.10645552279844	2.93621329135928	3.04435279622539	3.26692876892398	3.01223501510003	3.15343632517305	3.08164652206083	3.00736404788368	2.93549919071108	2.95426504282455	2.75419354911	3.22188331519276	3.6269440549303	2.95406573417821	2.87220951380653	2.78309318180659	3.21655552295584	2.82288998904195	2.95557631230601	3.29248893747341	3.01048200341736	2.80766022895726	2.91143841558753	3.29001473724381	3.83321755347208	3.29786500369149	3.0826458271167	3.15327389189983	2.93989379491408	3.08206435914401	3.32226580674463	2.9982080942916	3.833931078267	2.97197983953099	3.29490347455251	3.13241093930977	3.22932688370194	3.24355628962782	3.55187235856075	3.03709320746922	2.90506793901007	2.99832209569998	2.98015816199229	2.91467905514922	2.91800179046679	2.98627723059088	2.74548772176936	2.8653029099527	2.76265875449623	2.94667388898458	3.03678551466933	3.03025784415578	2.79647468715787	2.79875453159391	2.89874873464878	5.23811052441328	2.82535229910992	2.8195949271771	2.68603908623628	2.94975857242655	3.15438155187826	3.22652737153825	2.7190455259851	2.74284360315901	2.6793976595896	2.80825761212693	2.95748142162473	2.60250676000351	2.77699722381926	3.1006342469568	2.81905765592314	3.04693195884182	3.0599456268129	2.84092480258513	2.94539573243068	2.73520774396118	2.91404048991363	2.77163299932943	2.90254815036618	2.79120041169258	2.87936622088981	2.98931236805383	2.78686157581479	2.97496711966588	2.85524831906254	2.85849237913971	2.99003570303967	3.13839227773092	2.81174486445491	2.8057770351703	2.89039010091327	3.06807401612717	2.65603205904858	2.88865681695367	2.95026549313766	3.02919645408196	3.00462316717527	2.78063141747057	3.05211039532036	2.89896580773435	2.6863981171421	2.83826563390605	2.7148291720575	2.6831954371591	2.8520616391051	2.62735283697622	2.81418044538802	2.77880601390299	2.7173373715236	2.84166396273647	3.1002248175577	3.02234495907457	2.91106737955323	2.81738119327726	2.69542241794109	2.78933292397546	2.97198312852959	2.86544085787999	2.83993645607931	2.7023215249271	2.75626271452682	2.84569762947466	3.07512683471373	2.94503021889823	2.7475344525712	2.78490601944704	2.81493879894317	2.8616829161277	2.88405774427254	2.89598373927024	2.87331150778819	3.09294131576096	2.8147936512938	2.67716124738067	2.75663111164405	2.79529375640975	2.64168415189368
2.69023546485256	2.70108795023587	2.7956349794742	8.00582981275069	2.57914548029734	2.8956510669853	2.86252780653774	6.60030474216881	2.7929897996192	2.69037519091082	2.71879917985148	2.83900106797635	2.92710960712922	2.82739588196799	2.8270398701859	2.7023805077223	2.85595794850578	2.98964444939911	4.17128424422646	2.98044443539279	3.55779858820063	2.86641278118084	2.61165254985302	2.85069583882096	2.74133933182341	2.79244440438112	2.88079844332545	2.78634498897586	2.74061766123887	2.78113856959019	2.75197254863696	2.87680997701401	3.9182728814221	2.90141288574563	3.40504073872292	2.93467804450468	2.78453741206283	2.78455863584956	3.8849706884103	2.95432232284179	2.68038976518408	2.75108247065599	10.5034654105433	2.89790668534363	2.81004397892522	2.78758440495377	2.95758299711172	2.72651344288848	2.70334481024098	2.68145243147663	2.59711443590839	2.87649052122203	2.7883434734089	3.07413761572249	2.8909342074463	2.90561544479367	2.69271829045646	2.80211018182301	2.73785559684297	2.721096237627	3.04229310391354	2.79858783547429	2.89033038820408	2.77861375060161	2.95767669621291	2.69693079397241	2.85607555199677	2.59861398743825	2.81946832804872	2.73539182286834	2.81306726584503	2.76719361773428	2.8763354949805	3.76853305901657	2.91020198157608	2.91274339127047	2.93208859831008	2.93821384234939	2.88596178958354	4.95800531899757	2.74674883439114	2.9945669963203	2.75216008937299	2.8964654993348	3.02058872564989	2.72382486355845	3.01565828984018	2.82657448146594	2.89474791778094	2.81683468435417	2.68249228326208	2.95092945590307	9.18438558534327	3.12188680068615	3.17975136346534	3.03500573840274	2.93966938336463	2.76826902578107	2.83769623872476	3.08785824306413	2.94496599364072	2.88415327958531	3.4913502532186	3.43624412973359	3.39760776003448	3.29618132341748	3.09565368267781	3.27528804210203	2.91014533171595	3.38001576264967	3.12288985675522	3.38459047789189	8.90861107920252	2.96547692899713	3.33378128382725	3.18554740771857	3.0244117578562	2.93992537240851	3.04781843102546	4.53665736281032	2.98853967863504	3.10519837816314	2.97257773347055	3.02642197491864	2.82048833527746	4.35901458715273	6.13567758165395	2.99002939540491	3.44916797470239	3.36472614447098	2.8225150224524	3.12453015605175	3.61534480513378	3.06178350278525	2.92427953159807	2.95404088476134	3.00980046211757	2.81883257758093	3.07037529372163	2.98779928295516	2.93762077486539	3.03140942923759	2.97344284389761	3.11681649441066	3.10338768300323	3.05595083507565	3.40182197013365	2.91579579193773	2.81546846784595	3.05197734301121	3.0765047398503	3.44033403715839	3.39523680856247	3.2625058057178	4.13538091218682	2.85784628032638	2.99389288603123	3.30393136821051	3.04468625000365	3.22496399758373	9.24976774200071	3.10952042236574	3.18389325956924	9.66852761152049	3.08644213278953	2.95999163510357	3.12354563109822	3.3890942663135	3.5358585995621	2.96997809515774	3.28758007172786	2.95746706080211	3.01449053380084	3.38748516005692	3.1004504035196	3.1711268302642	6.23763396497921	3.1641942547308	3.06659806731289	3.06340135823973	3.03418735263326	2.89167964473544	3.14729324095528	2.76483243219226	3.02357251797992	3.07310764366749	2.91452887448758	3.03708400454915	3.12428706244093	2.7660896421481	2.86933435505767	2.99834594387904	3.13494978496196	11.6518828492851	4.11881443692743	8.76752254262384	3.01045170593347	3.38136168015806	3.37505049730337	2.86972681482214	3.12075728874097	2.91199065939817	3.09552678303252	3.02543126645217	2.92353262251008	2.79267823830738	5.30197790278569	2.87212049274962	3.48984853852189	5.51871673083194	2.90882600232447	3.1371552382684	3.10043432215063	3.2037768021627	3.13605858596757	2.85528657321314	3.13509148013581	2.90262997264302	3.35112079537562	2.98946249270332	3.27529808635895	3.24112683495846	2.88717470746203	2.84777500377277	3.04252995475629	2.97735150412887	3.06311690496039	2.96041666900313	4.14375559059896	3.30749086586772	2.92648164657397	2.96968819087205	3.10222291303668	3.10044543427195	2.93341312558202	2.79903997383337	2.96595013002449	2.98449170095717	3.32957840320206	2.88883764644926	2.76428698938589	10.3922898868608	3.06916775609022	3.18771992850049	2.99091002746827	3.00814282052816	3.02027481993856	3.1387153748662	2.82693563509314	3.00004967877117	3.41204926326039	2.85852887419462	3.30532216408982	2.89244309833174	2.99884031221382	3.81936517922796	3.3695566091672	2.89690895096718	3.00683748618491	2.94987249243369	2.98971375320376	12.2967319673716	3.10753450223433	2.87693975979865	3.32837965756547	2.89551191416979	9.40250490060701	2.92295751641524	3.257600679083	3.23515005476683	3.00880570546372	3.02504673342081	3.19836505973938	2.82003772541675	3.53479789538726	3.17622908820978	3.09414298239576	2.78009814762845	2.87852771789022	2.76939661435616	2.89320741488237	2.94793678948514	2.95017553725786	3.10827296294391	2.97492178103997	5.50491577099485	3.2502962893576	3.16597389802359	3.10506821318915	11.2028371126363	3.19105749358257	3.05426502602433	2.94486488737305	2.92886763965599	2.82964740875088	3.04432913295875	3.06703916499515	2.90480842173112	3.06041303558401	11.0149906111422	3.12570010426735	3.34847410856406	3.36504009616176	2.83832589570033	2.91492721701105	2.97668582364232	3.10922837559252	2.76840024371062	2.94083679088905	3.35131141792825	3.01294945307522	3.23491397142052	2.84163299101621	3.53436143038954	5.34838124523432	3.10022776271339	2.92682224613023	8.53018130188453	2.8813943636488	8.67180748570387	3.30942493598523	3.33745729644009	8.58222559026898	3.15466136781461	3.11660712780902	3.05320257938316	2.81581013874037	4.24846111675691	3.01958413740929	2.95648472410674	4.38538406768363	2.94474978549081	4.39245930712226	2.90305864873536	3.20833918202725	3.44106789149363	3.11305561768496	3.08500975719956	3.03461275424243	2.85470325422945	3.17320045464752	3.00722570094266	2.93173638170168	3.20407424630899	2.85074312790024	3.10246601053404	2.92846312023438	3.81358708574196	3.24922637456182	3.45037749417176	2.85569713969494	3.03850581350419	3.08949866030886	3.55473996708722	3.24925311210629	3.00212420095013	3.05642053423279	3.00327874610455	3.06697853398286	3.18357645588386	3.03724626400695	3.29200189814261	3.17803853770695	2.9902661891939	3.14555318800403	3.13715914334098	3.14257953511692	2.90726401480554	2.9655298938011	3.06548482139935	2.75771320163787	2.90674367932307	2.81379994948907	2.86372401681595	2.95885163979119	3.0130280087305	2.72541841093773	2.77645815243417	2.90479347000109	2.87751772862708	3.19288675167783	2.94414851900033	4.33022963110612	3.0600281200101	2.90512080961679	3.02067032406926	2.86246675023443	2.8607335113544	2.93278762993201	2.96639734947538	4.86426136274529	6.94534092216873	3.19644310828558	3.08724588431133	3.17066180219983	3.444421966221	2.88360571986734	2.87574666411226	3.08229239292057	2.86414990076603	3.22395769728293	2.97994753029552	2.92307871491446	3.0303338473124	9.0203110693626	2.94682220565898	3.04285526733191	3.10122080462935	3.28659126940069	3.82200984447839	2.83759783821373	3.15973760960043	3.40311603343591	2.74414485572147	3.10393687754698	2.9410527682564	3.16966669409939	3.07757104342018	3.09319148038868	3.01540596923999	9.20902030117278	2.93844841118807	2.83701522393717	3.08424112770268	2.73973634700451	3.18875839600312	2.84073352619315	2.75050292384337	2.6837162891467	3.11914467428072	3.01047875607924	3.00046945680128	2.99751437240166	2.96034057425784	3.15449233947723	2.84150622413696	2.7282404313584	3.02782875267429	3.06867251504096	2.84176133794111	2.81418243772223	3.01194077950676	3.03363989781225	3.00747951189743	2.94928936255921	3.0298550136804	2.73345220300307	4.20293572322126	2.96800858119048	3.10661909541045	2.98851837775665	2.83249403654382	3.10389503127906	2.92339033550254	2.89456949929098	2.98288320404908	3.05030171022913	3.19620562358678	2.85643678310304	3.13548636110058	2.75354075570946	3.02893677043791	3.0363565210323	2.80733898853328	2.81075524930396	2.95570488543479	2.75610848003612	2.97756890582797	2.6600584269548	2.93524418289319	2.60003740280534	2.78539796994771	2.78975965952234	2.85147843144811	2.87239491926862	2.90255316128097	2.82770192669581	2.87227050924906	2.79533252266259	2.88782726011421	2.82987040471592	2.90943105596055	3.06186282196082	2.82106617898556	2.85922662428535	2.95557665653716	2.75076895542276	4.9982367836604	2.91689512347723	3.07292405485977	2.89166884966047	3.01308231188834	2.85927423253289	2.86044258696761	2.89749300745144	2.95967968149448	2.91408884532766	3.3442973438996	2.96250960057777	2.98990558346898	2.9061307545161	2.92565659890848	2.7905380301068	2.89387302067457	2.91326299781649	2.90560876646742	2.9222956490456	3.06277006800641	3.03039179327242	2.82608178411772	3.00723353375899	2.84814672605882	3.19051200108637	3.01434144549593	2.91932578533955	2.78845811715248	2.81942450222855	2.98813409072647	4.19155865794013	2.96015884356263	2.65592961699229	2.90778171660918	2.63432309288158	3.09870776533474	2.99191500690061	2.75773456930608	2.76935253149484	2.74890861893262	8.13100430223018	2.99642941062756	3.00724498909743	2.79841260276874	2.84749678465863	2.81642118771583	2.89738464649451	3.13443220460073	2.86284350193584	9.50717842913624	3.17714019271246	2.72362865589663	2.80015330247486	3.26629101638375	2.77599777911845	3.07344873712675	2.57869890071005	2.78628858293972	3.03321733823965	3.31962936928671	2.96039504649667	3.31521246363186	2.89083018231664	2.84960354072065	3.08382160681803	2.98726074785093	3.00939769197848	2.76903121504887	2.73491596482575	3.21304424702252	6.56037058971127	2.7850184823616	2.91996820265943	3.03916207684081	2.82293633745948	2.9626147939313	3.30133122486625	8.28090592565044	2.88343585665679	2.92997823707678	2.78474933366102	2.92961385078497	2.85892108765855	3.03537942513053	3.03421224741366	3.03173422947602	3.019461851754	2.90717353643803	2.84980401265417	2.97070470457516	2.96066330426985	2.77490681459955	2.91038352753506	3.00857886899585	2.8918552272364	2.82910470481891	2.84585392596012	3.23143742445868	2.84627954983444	3.03828372172455	2.8466444082485	2.81387592854172	2.9672710969749	2.85874383606305	2.86361464604513	2.78686905921621	5.38056099550656	3.18688574332409	2.85212698690746	2.92142504082582	2.79921043658026	11.2848369364488	2.89603540333643	2.86006165183081	2.91643035752296	2.92837360966954	2.87107566416606	2.87152238885382	2.94903917060388	6.18855032189528	3.14932647515701	3.12504702883957	2.9269496873514	3.03624075928593	2.92679691646908	3.18826209181976	3.3006617211656	2.91297312599631	2.93145727304803	2.95541943082109	2.85567567517526	2.99035217494973	3.25547788458592	2.83744875381922	3.7091713098212	3.13114007840418	2.97403574056913	2.8779773308935	3.03849073904813	2.68912894808436	2.7403864773222	2.88577047070574	2.99980017470462	3.06369474654034	2.79292658445482	3.26088797336305	2.96849789054593	2.95915536491151	2.6790216591728	2.76186910724521	3.07282592265077	3.07575597152637	2.93149928284349	3.27305772041467	10.4931617186673	3.24515037440508	3.19190533217322	3.25005803946159	2.69901282630337	3.11880411130628	2.83790568992574	2.87562260036417	3.18750509643428	2.64392998570079	2.73145628936838	2.88539270834235	2.98276285261487	2.76989222655882	2.96078745561925	2.82683907622848	2.80905793500371	2.83267143214357	5.25397323650525	2.88893898229938	2.91926415355561	3.0491010870746	2.80541333186288	3.11345503110855	2.77458914049477	3.19294467200233	3.24342657182136	2.86201719672441	3.21373943846885	3.086304169746	4.99493758872166	3.03594247846185	4.80866481180132	2.97922828781632	2.84170733992013	3.13913817029829	2.87560990620324	3.07745071679216	3.16307059786834	3.14125381712506	5.0755347330683	2.99028359037626	2.8538446990996	3.25663707541232	10.5978358340709	3.52569426595366	3.62797454366777	2.88368009962799	3.21133243087391	3.26268270083715	2.99565712472192	2.78335665768134	3.54014649285786	3.19420999978796	3.16146830293657	2.76363655560127	3.10273277336862	2.76126663523586	2.837732303802	3.04620588762772	3.2174532487766	3.29646846607303	4.29710797231928	3.07249773621289	3.06881148965027	11.5318780274848	2.98490105487445	3.12361541591543	2.87617412987608	2.74793911881485	2.80208505551699	2.98414326056786	2.99396449484368	3.1781403917629	3.08069438791655	3.01472981724847	2.82835424536688	9.97340925413899	2.89399262889044	2.9942919964153	2.88377758026785	3.41068099747767	3.25947849427173	2.88919802596935	3.09788573002749	2.99838512359278	3.0099366124002	3.15162879725306	3.14835869917213	3.06230095993306	3.01800578911003	2.92031929874557	2.70095028860069	2.79767218772559	2.93402772000168	3.00875216119325	3.20910021384165	2.89618729677915	3.02947114541239	2.93974735662399	2.80208101565205	3.23128057654445	2.83198627103054	2.71267225843112	2.72414053349279	2.84842295667069	2.85664997892305	2.78858722202095	2.96319793441125	2.81858273918313	2.90568095214631	2.90563247513601	2.92703392672418	2.91025514242485	3.01824498784572	2.80345958417298	2.83372517810587	3.07663481998806	2.77634534518738	2.80162710786763	2.90642428852238	3.08712704155116	3.21197083511612	2.91240546759362	2.9853617786818	2.77867076130399	2.89418924723263	2.7098490360328	2.80261377013305	2.87558360668322	2.79584514926866	2.61378447466185	2.98610483417687	2.82339621319997	2.95636400424367	2.87259616653917	3.29742522017603	2.95187342302783	3.26755105865892	2.99267728042277	3.05340930526367	2.99513559808933	2.96546490779875	3.20720707217742	2.88677725597124	2.85528690101587	3.0207220832399	2.93408189005406	2.84059522091108	2.91062327483821	3.21735437546838	3.0801202369543	2.74288106649954	3.06112080754398	2.98357260357012	2.79687299907271	3.25875953475208	2.94437039728059	2.84180869422572	2.74454046382797	3.46358081781962	2.84417039341904	3.14366263902257	2.99061953454783	2.78456924523185	2.93045106966743	2.61255279802721	3.04933166417687	2.93850403304974	2.92693968580834	2.95520230820808	2.92255503406619	2.91575957332463	2.65079676919262	10.5703132062288	3.0425785650111	3.10696518722501	2.81842424251444	6.63976399280938	3.05207902784178	2.86027886717411	2.88297672276827	2.85268233843933	2.91084618670007	3.21074155485061	7.94885234336785	3.06849044406636	2.54044273730773	2.66679977540919	3.00654552415898	3.1105211914454	2.82002893844038	2.81900686919215	2.98691908829962	2.93599996666942	3.20810932752155	9.06378775207591	2.90440201366906	5.04955879142542	2.80731780408309	2.9859861659767	2.89105686938606	2.85568790760947	3.06658780693805	3.08922856246529	2.72839423855164	3.00566360244696	2.71435890163542	3.04239593371217	3.20983633689506	3.0403803753246	3.16494065505933	3.04185352521054	3.17857722525605	3.08586010640015	2.96187195689056	3.03209636560216	3.09394653756337	2.91444327385493	2.92159762161241	3.06585392104718	2.69536225218012	3.17807296937113	3.02236770549469	3.12279311944784	2.81312912317971	2.76476434932175	2.76329886725259	4.55106903777584	2.86846056832094	2.96373393399831	2.99162577832775	2.91212518811035	2.719422824809	6.5455678770354	2.86687768564324	2.93437838494633	3.1591673168913	2.87489034434707	2.87159763323021	2.76463675245715	2.88306278134054	3.18561456405628	3.13536163284801	2.86358505984157	2.93184404255416	3.27112849553992	2.95749449539279	2.80347600650503	3.15937575814293	2.90950143977548	9.23298551519715	3.16191033951361	4.55424945115142	7.65861041644671	3.10418427086322	3.0417668795973	2.8651841126123	2.83243496830209	3.22173087287474	3.27688120772959	3.18284162710852	10.0936681536649	3.1568859142231	3.33245614906628	2.84795621268735	2.8432156215462	3.640250885675	2.65389932921047	3.08627168883768	2.80086896198218	2.86408030833022	2.80649444743069	4.89629948420344	3.04624476776819	2.83804031731493	3.09252379941505	2.99581004764386	2.95523386551888	2.89831503603299	6.11009077329889	2.91723316839688	2.93446481111639	2.99407979540629	3.1949696146481	3.0639658443739	3.04314857345075	5.2160108961092	2.94201627149585	2.84354719700585	3.31037354815105	3.46910200563899	3.15697295702883	2.8727674264038	3.4599287064972	3.13385633090416	2.68855555131457	2.88096255195966	2.77851579574128	2.99800522133625	4.60578424642368	2.95644168285691	3.40849565532002	2.97383758633728	3.11961639169393	2.94540533720356	9.00922296064043	3.03815921405409	2.8759464674684	3.00010141478966	3.17665102671971	3.07152148018091	3.16942500151498	3.50079374387943	3.33404732320902	3.05689077204753	2.98477665405837	3.14233811971728	2.80457268186396	2.87331221779639	3.49232210811468	3.80662010847914	3.09694228873992	3.06180700679834	5.13976189421851	3.02995709723016	3.09433286320854	3.25979390366435	2.94157037031765	3.12238568295159	3.28789470378304	2.94984764042424	3.86966313848996	3.1423134646489	3.07618044465489	3.10339180618372	3.15000218526672	3.11309611254048	3.13290338262225	2.93337970892206	3.08895384107727	2.86360209065309	2.9583064122973	2.96072784199969	3.3525755670278	3.07209983225213	2.95105566263833	3.13416338529085	3.38648757873626	3.1696502680991	3.26463260896089	2.835052558045	2.94509086237924	3.00558011317839	3.01947786245623	3.08433849405384	3.12884736587675	3.17937816563664	3.04572283827755	2.96868048665659	2.83125389524611	3.02670578041012	2.93492571748164	2.96224978831702	2.9718946515348	2.92462559003098	3.03188508144637	2.88606879823964	3.25099737786234	3.11543148279782	3.07769308297117	2.95497607004421	3.32560576937522	3.21064129929323	3.04316017616303	2.9603994518909
2.8957491318106	3.03179230119746	3.01624447441986	2.96594710277947	3.03848697466865	2.95926998499263	2.92725256215096	3.07600204669487	3.1155769605417	3.0075008526829	2.80706950154768	2.9489630071868	2.80491868926655	2.85077409752555	2.94604980254776	3.04649007553351	2.96609888860909	3.03296307690728	3.11960970871665	3.17818513337238	3.20225395053514	2.93099638736223	3.01946677937894	2.88065350584766	3.02085633966364	3.15258673763377	2.99268095275906	2.97024800403288	2.87759585246455	3.13077655868602	3.05142555144579	2.93569909877158	2.85482877629174	2.84040098333326	3.09209012210857	2.93525192085673	2.82737007032476	3.19394725424832	2.87484556152623	3.19396030217688	3.18194978375448	2.98489834528302	3.03634953703623	3.12046694338814	3.03334412944416	2.92106359637035	3.0129435404112	3.30497585491874	2.86853551056716	2.8237004800787	3.01589965089892	3.16170403526957	2.99842398886733	3.01067349820688	3.04839515720168	3.15486791221136	2.95047751437832	2.86703647407198	2.88778203549426	2.93352927349474	2.93081077970037	2.91145301207585	2.97798261527479	2.96387156362366	2.92143075403806	2.91992339426843	2.92916895493035	2.8412228618604	3.02179086097096	3.06374915876738	3.03697831669779	2.85428144947776	3.08098444937855	3.00550723009256	2.89260081916862	2.79216136926478	2.91452638174345	3.12236570731854	2.99118881748089	2.85142356893359	2.8060044306139	2.94148564644772	2.98484167599914	2.9516069759972	2.96487539824173	2.92986292726028	2.92839434005265	2.95618751917345	2.88126600281332	2.97256193990074	2.8850944049886	2.93998206364552	2.88126513610465	2.9215558427413	3.05490465530532	2.91262490705608	2.96501516319241	2.96635496434966	2.90493355484468	2.87843554816672	3.09951130603427	2.94437014474043	2.97437605529937	3.42722928165566	2.87088495778204	3.05480716942157	3.24307344576082	3.0472362932418	3.08787896365326	2.99300219289923	2.96147847672958	3.19840640151712	3.06047278483008	2.80607463906738	2.97651886233982	3.2803427926274	3.60396404773784	2.86125316790885	2.93722239919877	3.07218274769068	2.88318778278306	2.92550079092722	3.02670790999272	2.82157726091237	2.88433149478634	2.82969263156432	3.02999545824363	2.92870912670121	3.06495160337151	3.22229114736184	3.05282586475609	3.00554467263222	3.0449506035255	3.15527600362211	2.99860591485343	2.83134956577214	3.28411495349785	2.94997852658564	3.0280569903064	3.03533602244531	3.22611321764907	3.13565264578057	3.00446295335097	3.01741356165788	3.10629473798379	2.94843491946408	2.92785102105556	3.00213588244309	3.01967671228864	2.87171656658603	3.09548745850331	3.06741335997965	3.09408106230548	3.24664535348663	3.74081352749006	2.93118608512251	2.77031613949778	2.93227330248167	2.94164782049983	2.89705879196996	3.03173409621737	3.07460928395193	3.22757972506195	3.3184540999096	3.27622772308121	2.84152512784307	3.05106587778557	3.01696130442772	2.88667773869091	2.86021483757776	2.92935979283997	3.02085965591147	2.86590133389877	3.06255380965062	2.94483031874286	2.83812448795847	2.90354894616624	2.9841415751594	2.92444702873944	3.0196435106351	2.82779025374209	2.90748364807525	2.84903230473814	2.89921727470553	2.8690545934692	2.98781247190383	3.05336181277622	3.00095060987338	2.88265787496145	2.87856156337145	2.79563388307935	2.99147767822964	2.98965957523682	2.98305652930152	2.93768474865913	3.14952915612839	3.06946368925386	3.08273782487221	3.01703786439487	2.95866042623233	2.96665769488984	4.28387376633938	2.92723664264517	2.99403265104785	2.96675534736348	2.82951159308111	2.97841959037468	3.12700997778996	3.46287598246886	2.85775801895309	2.87443162357886	3.0612728541354	3.02472743806238	3.37667551240284	3.1034747073173	2.90584116454032	2.99526468958583	2.97402468014731	3.1084797508776	3.02065337069714	3.09100261085796	3.08240088380904	3.30139230526005	3.00787289803333	3.01991794026306	3.21176941224003	2.93652303811318	2.98619070260265	2.94816064310861	3.24907385967421	2.93090446204378	2.85502290728738	2.90597902485478	3.07427886420137	3.0283118509764	2.93824328975148	2.99220042231514	2.99671987622004	3.08745102581273	2.88950552315391	3.10961429812497	3.21478074968774	3.23868241470103	2.90321423896116	3.15176123033144	2.91400057423348	3.13000549249362	3.05161341412516	3.11011535955666	3.08121639768995	3.01027264672979	2.87761121923421	3.10214220190105	2.87184989020548	2.77624301652973	3.14106545892221	3.12205795016922	2.84835737508597	2.89993780433733	2.9812074476259	3.15301102783605	2.92436931495044	3.07662282732611	2.93671010197653	2.90251056750495	3.14429887269377	2.93816612578208	2.84683730262627	2.99899808177987	2.98635131204681	2.96800069403179	2.85132541011541	2.78644748180743	2.95594192059698	3.02538816741561	3.0042876658983	2.93245215060791	2.77269493073756	2.90959234463303	2.90156450085864	3.02507681987519	2.93914458925634	3.01030446255751	2.97306683516469	2.9870446432416	2.97211189180288	2.99245868609884	3.03732994842177	2.94238010665782	3.1550453848346	3.3540049994547	3.01525558153763	3.06517846897478	3.08707061899465	3.02045248728582	3.08985408589925	3.13930238306451	2.89898112838083	3.04496138369617	3.02941613529093	2.86666047535406	3.1489639919507	3.23823445260321	3.08645473695408	3.00888029902279	2.92215125655018	3.09925214565997	3.162079535263	2.89050107867691	2.94212495884751	2.85537155993295	3.04332983061937	3.06302442808552	3.25961442419359	3.1369929664282	2.90540401751593	3.00106124625673	3.21207352298557	2.85106288157558	3.13812348942456	3.07745475583752	3.09434425871789	3.1308970284474	3.10636148015204	3.00860701313886	2.99745857049018	3.02864242062918	2.92132000872037	3.06394922823428	2.88623780064529	3.09003524415326	2.92532113958809	2.89651283625957	2.98073455335388	3.16612061092385	2.96869499128243	3.1476886558931	3.10443966753559	3.13544373902911	2.92558052838251	2.89695511458141	3.24414728019472	2.98323132569554	2.88989801355988	3.07101666193866	2.91648041327957	2.87354019282101	2.85823968656172	3.10778276707377	2.97131634773135	3.12095917154532	2.98722724804843	3.01609982544269	3.02008838970649	2.9090323673427	3.04442353934303	2.92889752685246	2.95525105241248	2.95589308360389	2.91455523602882	3.04207948042117	3.06161131981862	2.83050576025127	2.99536000683455	3.01401600799089	2.96624731909293	2.94125921478662	2.86245562763293	3.0731906041092	3.12050192400696	3.00423109672631	2.93634786323133	2.9970057283208	2.94045355736341	2.97046373071792	3.11123801878839	2.9588989125788	2.97917306022316	3.34489964692354	2.95781104257511	3.01230611544072	3.01425012295827	2.87394105065576	3.01526701552362	2.94953296350141	2.97942593906517	2.87317179846982	2.84580096793921	2.93618894057991	3.19317468326352	2.90726093357777	2.96067836392323	2.85732664349875	2.89772175159432	3.20616978591944	2.96761093914428	3.00094034569421	2.73781032482317	2.91887388790923	2.91060777334259	2.95273495800919	2.99091908788516	2.98277131411175	2.90857204739201	2.95366201558676	2.9728118270231	2.90230192389328	2.96920722467409	2.90636522755706	2.98858476033159	3.08644281548106	2.91117886151091	2.86878306511959	2.99389842197419	3.01562441198258	2.88698534785985	3.01484614592738	3.09248285589425	3.11017566261375	2.82774451525706	3.07581386392875	3.00140327051525	2.85950952158188	3.03561619697872	2.99139530063735	3.05971925640838	2.936650130069	2.86860231895534	2.95235736385278	3.42004312494927	6.73237140567239	3.008745480753	2.84290595692344	2.78064776771229	3.1004733532749	2.95332213258343	2.82534362894988	3.01183397565711	3.21799970044668	2.8905190390814	2.94874924966151	2.91113778144229	2.97067943604585	2.86039609801267	3.05803059334708	2.95524951249038	2.88719659319281	3.01870256578445	2.9462740674399	3.11727752298913	3.06368011526667	2.80342260235642	3.13050714394825	2.91465799387188	3.08120099779836	3.01591758894221	2.99088972568343	2.98107707072808	2.91086796024749	2.93762913613551	2.8118283959524	2.75159548663129	2.92605714529335	2.7820324994079	2.86891815242993	3.16548681053641	2.94557987222662	3.08388334327596	2.92290090666635	3.15583090490669	2.87676898879608	2.93352678200178	3.03261941736447	2.99490918099129	2.88133086130811	2.91050460666149	2.96886196442776	3.04748508596228	3.19555149177129	2.94035605441273	2.85982919090262	2.96123885265399	2.92015746146249	2.97023146659809	2.86135671479598	3.09166369532655	2.98904299914112	2.88090653534437	3.02188064668221	2.98110868721488	2.8863629644287	2.84895641600722	2.81408263204484	3.06911086743648	3.03346894910948	2.99778205816063	3.19023055581559	3.09062626757702	3.06315518452017	2.75530125206268	2.885801032493	2.7538768972799	2.93213594541921	2.99283365204929	3.0911004278673	3.18977056355297	3.0319893152335	2.99906353585796	3.0160141467519	3.12330425538368	2.96402879885156	2.95906542101502	3.05703563922958	2.92131120965351	3.01828063388601	2.93734505724482	3.13044187936263	2.89749950144336	3.03206987734646	3.02364143866599	2.92310066321195	3.00904357844921	2.8312904120758	3.04447362246249	2.96396210389369	3.17118201613793	2.93131984123674	2.92774582403157	2.91091394702317	3.02424518294655	3.07852128286655	2.97831885497171	9.7098397686111	2.81143942793585	3.12760989450031	3.01892885870716	2.84736196373652	3.08638972041615	3.0018013535902	3.08764556886124	2.97164910034413	3.12469766727893	2.99014835499618	3.04123187552732	2.93532016781812	3.0961114065481	3.00574662273287	5.22062032613889	2.98405238305446	3.00695383380486	2.90175897078036	2.95589583788132	2.98337192460085	2.94980189502029	2.93553140102554	3.11634388204793	3.06780662393905	3.03421702023577	2.97781313138472	3.06185183298769	2.92585709190284	2.8885071910199	2.96118633282067	2.87356054372975	3.34167589398962	3.09893748627163	3.09544999204279	3.05801307698327	3.05660459426368	3.01693156523962	2.97617638711095	3.17240734511034	3.16240283476211	3.25677544291177	3.42111901659516	3.10019196248746	2.91632025431585	3.15056619437351	3.02664624432805	2.88852217088202	2.85422742948763	3.05804299396196	2.94989661133299	3.04664772185716	2.92555322996521	3.11673892495309	2.92327721550961	2.81324460937302	3.02342305592443	3.33974008908255	3.01768129931229	3.09153051724374	3.19940242491305	2.82118747320746	3.25475976089563	2.98540373724729	3.13391723851963	2.98745659717816	2.89647986211513	3.22461428988843	3.19536348090855	3.20724099132351	3.02979606698295	3.18252964401318	2.9187290648689	3.9702142571455	2.83356755406109	3.02462147852858	2.96459777962768	3.10805788065452	2.96099404308792	3.0219224354565	3.02787207965548	2.9259785021003	3.00533564122619	3.17629387343527	3.01824853708727	3.15782415860779	2.98331832214159	3.09732575390044	3.16903236483812	2.9756764367408	3.00890876342905	3.1304366505651	3.0130249905485	3.00149899545999	3.08514753937005	7.76281103420611	3.09205493385385	2.92226294719375	3.07850618918857	3.05975120702488	3.00625037492314	3.16635420375898	3.10242883067453	3.05023594213373	3.22030951650205	2.87848523503757	3.10932921275332	2.85214260918135	2.95944718712953	3.56857652798875	2.95006280394837	3.00988725760014	3.13532175186917	3.10981540353103	3.15211338314755	3.16000057627781	3.06757551369534	3.1049663264524	2.99282733674103	10.4519800968852	2.94133349430543	2.91951369018617	3.01855427815696	3.15946677494003	2.95348918980387	2.84199641553692	2.93697097077478	3.16960360567236	3.01098983987664	2.88900966143002	3.12590128675063	2.92853196735911	3.0565204545852	2.8366240419669	2.9293402422262	3.02681231513666	3.28674179391299	2.99537214693608	2.95804961867618	4.33102636179463	3.11318928718532	3.01321056538227	3.05411922980893	2.95310928166424	2.95913982244183	3.1650564133927	2.90997554719069	3.13410929668845	3.16496266370991	3.21955370668917	3.05172861687073	3.22566955126879	2.95013466296098	2.91982383700447	2.84983339512049	2.92648858262985	3.01148489075572	2.94592335558465	3.10656453498306	2.93902559045909	2.77232236083488	3.04144712346155	3.03642231169339	3.01983361915805	3.02269210931992	3.12775952108914	2.98170114533538	2.93243037332583	2.78865852348556	2.94563872465424	2.97333957761007	3.24887748733296	3.08972736125404	2.97090346959223	3.03201680505581	3.00884313847332	3.01955818231899	2.93228143309947	3.03149952180211	2.83584828062199	2.91865064102262	3.02712749781889	2.89665303299161	3.04536402441058	3.02686394512151	2.99740038302738	2.93176542093122	2.89678101925333	2.75316680310128	2.84169993661363	2.82717313202265	2.91571191764701	2.91852605023959	3.45419967487959	3.06237162476397	3.17774847245208	2.9399685926722	2.93761739081356	3.0232869706741	2.76862004377218	3.07003641353432	3.06481141371057	2.93554123574408	3.10289767832968	2.907165860576	2.98112873367727	3.12021131858696	2.9373926014456	2.9900627681252	2.883062019251	2.91195538959625	3.0417866571158	2.8519194866249	3.02375561704399	2.80637433241756	2.78412974435366	2.90723449772515	2.95223107704294	3.16533595284393	3.03621535269867	2.83337453932037	2.88743497738155	2.77690193391175	2.86320739117136	2.8951382361747	3.04858449318921	2.88919596658424	3.05296292820149	2.86253404417344	2.96539725130557	2.84801645058524	3.1033103970181	2.89404396873119	3.13758042611954	2.97205739545777	2.89449024045515	3.0056082839756	2.9971791124546	3.00404487596014	2.90434359920501	3.03383054396527	2.89322619393093	2.89103001750533	6.12323036524121	2.80668300281951	2.95017882222494	3.06807389064833	3.5389075439584	3.08368917481471	3.00162629751811	2.87442886884718	2.95875641265818	3.05265663311011	3.00048992964452	2.99219269766771	2.9287913937664	2.86950739259147	3.06022189833859	2.94248733822425	2.88835351840151	2.94932337599906	2.96691707944268	2.9397123420955	2.81465211150482	3.06130574823886	2.9602757586395	3.13349639742484	8.69046179766659	2.92007666189704	2.96219528286651	2.94831094241755	2.89152206144083	2.83600598751199	2.87719575935563	2.92329967423187	3.17695964907588	2.83122220855511	3.14076505274036	2.91959615980019	2.98667103167735	2.93816810737776	2.96907506892759	2.98796347003129	2.73676134080401	2.91057330490504	2.94407785018383	3.03456490696404	2.94376517184493	2.94944873620684	2.92852113893118	2.86137031471004	2.92970503380511	3.00550828455612	2.93298347342102	2.8398376992001	2.95057036792588	2.87678205318975	2.78578643335982	3.01002898810083	2.91432971828565	2.93944023030254	3.46880570080116	2.79920372937429	2.98111257401743	3.08867006864683	3.14483334959491	2.88844674276587	2.9140346189351	3.12345488615783	2.91098211727984	3.01422661337929	2.96095286742298	2.94521167649256	3.1471823338402	2.98007136309058	3.01439234646792	2.93385277134893	3.1094679677746	3.12660965912524	6.9022034797631	2.99993177199076	3.09005019607704	3.06539690291062	3.15344046981789	3.23728755677549	3.35194340939166	3.14148084033107	2.93765247884668	2.92496384326338	2.98767131574439	2.90762044880403	3.18652691266349	3.10047998828418	3.04491692288062	2.87059797196942	3.03953668777176	3.09079535720128	2.86552429519243	2.91219818165073	2.97903577726507	3.05518589534318	3.12287616275556	3.08408017634845	3.23595355602166	3.17095461936805	2.96153449523393	3.05033142606035	2.97016241280312	3.0384081626268	3.0149553098456	3.05561145013285	2.86983282410269	2.92988020928854	2.91490320455004	2.76061278043092	3.0139684051647	2.99360360658294	3.22607120860983	2.98601732405939	2.76148922837411	3.07752612085991	2.99498193651493	2.78009678244354	3.08912672320531	2.99758622251335	2.82256663543362	2.9929861856646	2.87978102338863	2.9176941480049	3.10830098689939	2.91028731755589	2.79539546136462	3.17335170052641	2.97361075404133	3.16446947613644	2.98027944447682	2.89292020924338	3.27334796171831	3.03436105186968	3.04250037273686	2.85273133744634	3.23434186911225	2.87042121588463	3.10630063721158	3.02730583534759	2.99224445581684	3.14528786450991	3.27677626133961	2.84396790162139	3.03154048204298	2.96597888960134	2.95530385361459	3.01246657981246	3.10309238926365	2.98411353569962	2.89205065459075	2.91252084368304	3.19733527174201	2.96381764396783	3.064138371409	2.94268885393386	2.93944394200953	3.07721912057484	2.79827529019066	3.11048727320931	2.90532501069229	2.97151199007869	3.14277345127404	2.95457094199893	3.07860864648831	3.18186750502127	3.15477978238924	3.06144547943127	3.00011233116614	3.09486209262203	3.19041659404997	3.1252541782358	3.07460813828977	3.02174417131415	2.92681225693224	2.96102188365401	3.09025395688142	3.28575326428747	3.17730006396752	3.03070979098997	2.88119878214345	3.05945094897918	2.99167505669034	3.01162735055352	3.01287002068276	3.08736034871959	2.9386659905402	2.9515013767434	3.0754878051467	3.01402760410765	3.1288787181016	3.2144498009878	3.07586035089691	3.22487635215658	2.95135606436701	2.88980035246679	2.82043861850681	3.57594356217782	2.98486651043792	2.86481450494946	3.07144192845994	3.21589480457425	3.07336215933531	2.95984623754613	2.99999516026983	3.25654823063062	2.90831349809365	2.89214617099973	3.14051781663189	3.00661562116645	2.84425218732086	3.0184947365981	2.99930761165293	3.01587173878987	3.0463328847325	3.06990280853054	2.98629952779896	2.93282433240016	2.96053619464427	4.95826993773921	3.01363321683921	2.90335775924396	3.00643617209331	2.94735072981756	3.03310569028185	3.10747514803766	2.91823928043305	2.88585447522805	3.00352355129894	2.89541861930746	2.88450304751521	2.98183502999154	2.97593584957781	2.99665181326748	2.94141795496983	2.9038474767491	2.94270066271715	2.85152672039375	2.88110623887514	2.81315548560319	2.83715267549785
2.78491473072447	2.81632800947068	3.53361160010887	3.21459274437346	3.01867920253312	2.92562434407256	4.21483688677711	3.06277900295435	3.00654238330363	2.86750079436118	2.92515123733811	2.94769826513567	2.82996787321288	2.81881355715549	2.87703066959117	2.9496460123887	2.89710923201306	2.9279320457478	3.08976571072063	3.02539279225234	3.0149237345666	2.9214482009019	2.86841497759705	2.84646961664491	2.97123387354193	2.72813997723106	3.18937328546668	2.97289912673751	3.16188640996264	3.12888211405928	2.86113934089836	2.85729121486273	2.9567792301018	3.08206145466642	2.93648116381859	2.85262399178854	2.89852164494423	2.91714911404588	2.95362735242184	2.92670692967611	2.94651743221326	2.99224308051688	3.01519250642014	2.91214843622907	2.72397814512954	2.951263276536	2.87100082724961	2.9318387028339	2.90779449040842	2.89611314327599	2.81893442824838	2.80076774013426	2.79155192573073	2.96521221488087	2.93034162871733	3.02014781098139	2.86442353424009	2.95146196945585	2.84424842963259	2.8075468883939	3.08039429472958	2.94401149720623	3.00104849217922	2.88259356952605	2.91845390552043	2.84828600329565	3.03173289631265	2.82844966765506	2.91055312007917	2.95193067694778	2.75608311521597	3.08404756108369	2.93483928586826	2.94426439391995	2.84272975023389	2.81727783881361	2.85813642710594	2.82639696389258	2.9528357791328	2.73894371937661	2.86947975044468	2.94110956749334	2.89088264080354	2.88616830746908	2.74917727686494	2.96991751736016	2.92995364592488	2.92382564425766	2.87008788916031	5.08213775044485	2.84784494661604	2.90277298971583	3.10447032587207	2.97363926786592	3.21022115256332	2.88888274622213	2.97670051969046	2.92674467690544	2.9086474816942	2.89251261515842	2.90418157308276	2.95827845218948	2.84634694719609	2.91082214402149	2.95533539072978	3.08319662155432	2.94735721646094	2.95634397564346	2.90013959358119	3.1279601199103	2.87117658395826	3.01224329281667	5.17327912866693	2.87808766027159	3.05572714033236	3.05263320392961	3.10288416827648	2.95539201311731	2.96924239920239	3.17250990634564	2.95005764522166	2.90763117613324	2.86472038779399	3.03455767314491	2.91958809172484	2.96087155255946	2.96282110578641	2.98907015387787	3.0566236623386	3.48332764337547	3.04296062071791	3.14806215651318	2.9352898625708	2.97872281860297	2.88936547231881	2.88488897771541	3.0610781288295	2.99543818694089	3.00426624892174	2.96108297369294	3.12287095120618	3.11975324713242	2.90234374417567	2.98664775046185	3.01844644324745	2.92963500648648	2.98170481564699	2.92267134944587	2.96603908027695	3.14301368839213	3.22549648021103	3.04259684285654	3.97590133425098	3.17096920120291	3.08338491174157	2.900185369809	2.95195641176734	2.98415733032334	3.03595818142018	3.08504115001432	5.85290341183098	2.92331225345604	4.33638347369461	3.36679659487001	3.03618742166127	2.94214178473301	3.22403200525264	2.98492877722419	2.95806171886222	2.82244100456293	2.8997077234854	3.03506394204227	2.97634236229338	2.98022265845781	3.05425525532112	2.98118639925878	2.88302863715398	2.87035389286373	3.08530947760077	2.9632870770318	2.88059535225495	2.83474652885159	2.91851029304812	2.90480952511733	2.8878948974147	2.97185920188186	2.85559343682612	2.94227226732246	2.83852207279873	2.87250390039898	3.06210354741975	2.77780966670359	2.94305765978525	5.21351966918008	2.87401816463895	5.77336826475291	3.00824612173922	5.20079957532907	2.9429536794737	3.01519326707152	2.86617715020734	3.06565968116022	2.99913556447573	2.95387520487344	2.95844230754475	3.08031733413474	2.83020462233385	2.83392185776986	2.94337482498656	2.92355307517977	2.84054321125197	2.93616532669406	3.03853125435067	2.91097071171901	3.03543457124647	3.14250377662433	3.01142797428793	2.83553950484146	2.96832067943866	4.01562258216169	7.08625254364387	4.96745422879554	3.02766849472359	2.86303839947023	2.92438865465262	3.02237835800816	3.07020980288446	3.09836367665863	2.84008700525621	2.89957647282368	2.93170117243481	2.94743289680588	2.97601234589914	2.98329421479852	2.87692896575315	3.02668433179192	3.06728776277308	2.86515766349934	5.78533462981272	3.04720653662968	2.88068819639588	3.28475822147535	2.90562331319077	2.86591747671067	3.25826700400938	2.93893449760896	3.04603121280339	2.8926696396953	3.08292674811978	3.04842728554965	4.75103529290244	2.94793384595305	3.00981932623265	3.07983971096468	2.95646442079543	3.02579501169961	3.02188263954451	2.86322924042025	2.90029429824227	2.99395927810948	2.98221575874237	3.43653792210568	2.97557950650766	3.06896015464436	3.03112969427108	2.83156166015378	3.34362179675156	2.8977991237151	2.85868166834072	7.8871481481667	2.98397634480142	3.00950493383563	2.90745232725805	2.91419467869018	3.17676727206621	2.90395482171744	3.15456278873448	2.98538987606604	2.99205805101589	2.84699067158508	2.78955721428831	2.97168263411461	2.89363547801911	2.9049046299453	3.01629157658747	2.93045142395642	3.00879269492352	2.97707389481429	2.93198314515922	5.51488028300977	3.06161016554936	2.91516222957639	3.05713915233476	2.96672594402688	2.92506581169792	3.22123721459888	2.86494758388045	2.90675550135676	2.74749186680212	3.70348616106545	2.94540785518819	3.14136944269205	3.05375546933628	2.99441369287634	2.91973710717719	2.92025668633251	2.89648671858866	2.98766937944813	2.79051314606542	2.98797536732585	2.94517636829024	3.04831374543802	3.08187257846751	3.16474990716148	3.09315756100289	2.9661775609496	2.99892818940627	5.90416857377825	2.92452919224659	3.80289917150361	3.23425570552851	3.00593863036049	4.49252265459493	3.31142781021817	2.99850827060564	3.1181630037126	3.02508309307481	3.03341517897894	2.79576416323816	2.87973897268259	3.02566713419976	3.137867994378	2.96978361467373	2.96845800256484	3.04940439099239	2.95173552003008	3.01983570738674	2.98287465957221	4.36988142754944	2.96053349027045	2.97841895587561	3.033104656002	3.02995726743875	3.01944829848699	3.01805346421925	2.89341901019358	2.94080238978794	3.16216988210973	3.06925962531284	3.10380375099848	3.08726668463398	2.99554664219347	2.94339831606028	6.49277919268703	2.98026331145381	2.90069786509792	3.1152710314976	3.18393557641704	2.79359443142731	3.10436589167966	3.11287393148719	2.98837165105396	3.10245788734964	2.7925448429621	2.80671514487088	3.05083249979203	3.14257837635207	3.02411899329333	3.06396018173464	3.1979482676607	2.87896097967287	3.0592087589767	2.9916808469024	3.06152708384714	2.81267211962508	2.93823433317883	2.88043622585986	2.84710379145831	3.01937677350297	3.02331556659002	2.88584137183109	2.91484960324046	2.97961194434577	4.10665633591121	2.88906211621907	2.91709825079927	2.91463418457398	2.87134220282415	3.08778499583245	2.91598956239115	2.80099739763744	4.00526551301759	2.95736386805767	2.90182052952288	2.95969177604038	3.22928161473081	2.87170507356099	2.92664992346486	2.98302922633231	2.85188246621795	2.67081821498037	3.00047298016643	3.07230101050261	2.8533121922585	2.92390143583876	2.97656058345272	2.96767207597185	3.10107790681419	2.91837475982073	2.99424479414717	3.04320087364863	2.96601928501178	2.98239722260566	2.97227485592301	2.89879084361715	3.00685579506632	2.89956107003318	2.99191907534731	3.10869260729039	2.82054894468182	3.41515815201745	2.90168515915493	2.96319562172662	2.89007820188266	2.89396344596203	2.82898926968706	2.87543322202335	2.91326831244819	2.91926094520526	3.12151243508829	3.53331788240338	2.99433321708851	2.94465062363661	2.84994812753013	3.03678956100967	2.8072707635662	2.74191083325312	2.98559290808198	3.02368694833852	2.96403534933318	3.05245374754118	2.76195306947861	3.09979229767304	3.03025252574943	2.93272680340331	3.00144646027852	2.92281367014885	2.92197802735884	3.24231905618804	2.82506878648067	2.97266748593567	2.88460353821103	2.92508839516221	2.82835581589984	2.91619145662361	2.92210827949872	2.97637161529954	3.06148600952407	2.94669094542757	3.00167738758292	2.92618247424354	2.8342011940416	3.00281944187741	2.91927490203885	2.88345613352839	3.69815216247808	2.89367170766574	3.12579023094012	2.93688226006056	3.17625543532587	2.92242166091204	2.87985866217843	2.95950385361548	2.98107977213566	2.89310903434284	2.77120379616003	2.99202320409722	2.92259091908571	3.03147493121134	2.95882651347384	2.98532216671909	2.94556795958696	3.18074304184177	3.00465162360808	3.05162120968094	3.04406625924105	2.81363593889263	2.90929967166654	3.01640362958926	2.87252984241194	2.86600495019959	2.91563580497244	2.85508003678835	3.01784946508505	2.87153107054607	2.94058749593478	2.96859458642478	3.07230606902155	2.79167948747366	2.88454884134846	2.99269027135526	2.93729876650811	3.08715454485075	2.93055796866397	3.11920937376517	2.89218489271436	2.94004002721056	2.9327362202388	2.97971128113878	5.44885506496523	2.93909075679435	2.97159504396849	3.0766306475366	2.95758497244927	2.89967291649304	2.87536440635802	2.89224108333169	3.08118739178117	3.03981755433476	2.99372756423606	2.95563311489509	2.91927605274404	2.83855429414826	3.13884796569531	3.00988869058566	3.01550275049275	2.93249654612308	3.06118504536036	3.04923343759591	2.93217859397754	3.24707233450364	3.01461251051252	2.87747626691503	2.97557673823483	3.0544814180968	3.01228041187127	2.95176698454491	5.43535433531238	3.02101888382123	3.01078296525969	2.95788053650222	3.10187480950493	2.86837317030122	3.02270928692308	2.77593769284197	3.1453523410325	2.89784235399313	3.11334429005906	3.11940792334031	3.41102844172646	2.88265295601954	2.89732369410407	2.77790885290933	2.94726793993529	2.86142490285789	2.98832664078102	3.0357822164493	3.42003576271201	2.98194912444475	2.92789573910316	2.90804401828288	2.89215443531792	3.03286406785187	2.99581737196217	3.15222163756091	6.7536712332966	2.90362818686391	8.9224258237468	2.97395196687272	2.80840473897138	2.96148827904411	2.97222473120498	3.06935603202548	3.18245091690411	3.15593165069532	3.01911837053381	2.88487016788919	3.05028316426775	2.90422490828831	2.95947696122456	2.94379369813873	3.1488188938277	3.00151671742584	2.89426947707043	2.94306296688226	3.12514468490503	2.89244867502486	2.880880135948	3.03906805108068	3.03816056559877	2.96829091716948	3.37209188328877	3.07553432583276	2.99415326976329	3.00277346557707	3.13896331023715	3.05844813148979	2.95392777404052	2.90267472054802	4.81986343199078	3.25053918308608	3.01992207281227	3.07838617123522	2.9211647175914	2.96634871112959	3.14314972331099	2.93013758554959	2.93367312121151	4.18061188874422	3.09546912265658	2.80010085734577	2.98601654530457	2.98791458511832	3.05532851106838	2.93506461572962	3.05410817556119	2.88336450027139	2.94516715707604	2.96079917216606	2.97425201835013	3.14672665440281	2.93450301312841	2.98784790018073	4.28418973232768	2.94378086995843	2.9508564944702	2.9245714745565	3.9225712517993	3.04352996448591	2.97624437447694	3.26104098281224	3.16500952999671	3.00047502858303	5.68025901049348	2.97778223147691	3.09945682142904	3.14528106592376	2.95686333200209	3.11817620344991	2.91113319394591	2.96198510714234	3.03217149112126	3.83489761033251	2.89751024808735	2.9723188160808	2.78067069557538	2.77630007536231	2.9902235311311	2.92329570171491	2.95859755462498	2.94575089727364	3.10505437904598	2.97169841139329	2.9301971388454	2.91696691927537	2.95850275608599	2.83696730582095	2.88814131342408	2.98530675140462	3.17159594158003	2.97378184777022	2.95931127454765	3.04108780386973	3.04970464778944	2.97943997174941	2.92720199778615	3.00423464807344	3.06993332101931	3.11951549609771	2.95080623276965	2.93836302574165	3.06727859817485	2.98284790350596	2.90684666930758	2.97886727725644	2.96982487462332	2.85547677283552	3.12743203430165	2.97744062641295	3.06310387075459	3.03617403495869	2.97600509001202	2.95713204221962	2.96941149449872	2.97049497397921	2.91857589541018	6.70787713737889	2.89342994078914	2.897247599757	2.91821965029922	2.99901364838654	3.05056863797192	2.9470378860816	3.00811948643666	2.95035093932031	2.89228850425645	2.97147735799253	2.94124269047447	3.02645293383528	2.93009458233252	3.03729515127936	2.94225539622436	2.88116973794381	2.83916483778265	2.99614673253262	3.03498702323564	2.90772021321911	4.4814353096155	2.96139879801965	3.0521700654245	2.9351118509605	2.88265692681849	2.87596610508219	3.00111959112183	2.88930624479969	2.87307522462241	3.08082703508286	3.085524693739	3.11630591656989	5.00334075053	2.98539322545651	2.89783949163693	3.02295298936238	2.81784479896143	2.82390442176626	4.0746388013799	3.38774128744058	2.96323698580821	3.01856296065803	3.05595029844409	3.11622742386	3.03695623127414	2.88189703853138	2.88076676366212	2.84597205980857	3.20252951171907	3.06497659722505	3.00986787575916	3.00809827641173	2.94545247848461	2.9986354958875	2.97033304054053	3.02128262893115	2.76714935768713	3.06535746405069	2.9914314754597	2.86341208282822	2.93562021424002	4.64164853186099	2.89117290258462	2.81207000793052	2.92060956458578	2.9235619803901	2.87971572678506	3.05229532093373	2.81291875813083	2.8959155371574	2.92090455387601	2.75928376469022	2.91131965009317	2.84785812581087	2.92326604790107	2.76491569875468	2.95956341047251	3.02263223261188	3.18452401670158	2.82418907813368	2.93976775436235	2.9000318010488	2.82205703755176	2.81904757459269	2.92683074222316	2.99000564408803	2.87811369714232	2.85575797683068	2.89882197168131	3.0287090641918	3.04022341630798	2.92609440199224	3.10885116197992	3.06976925605859	2.87534902746986	2.97834054612608	2.87345564437766	3.00584208439468	3.09212254617891	3.05372530509968	2.88834489600678	2.92839144259018	2.89877594186132	2.96110893738759	2.88398149778983	3.05594591953367	2.92648152673993	2.94147732994796	2.89673502934289	3.00780309855342	2.98624340788033	3.07992495177763	2.77996400398673	3.0239690901481	2.87399531265722	2.8090523073035	2.88156077608762	2.84793391501961	2.84172653549945	2.91423566519831	2.77973292736492	2.90512598399114	2.9162266767504	2.96142962327157	2.90109954502056	2.82971074441948	3.04187885281608	2.89723791569475	2.91930176974366	4.23341514001836	2.90659514639479	2.84059051299596	2.80021937508773	3.84730363243114	3.00287752486667	2.85847121835594	2.60065698516821	3.03647737852997	2.87263214155612	2.78968579386353	3.16721132411929	3.1006501994281	2.86705263436396	2.94393863853396	3.00679297035718	2.97511286025316	7.54701200776045	2.79998704862345	2.94130356711783	2.72207450746817	2.78585513576796	4.65414183408983	4.6702526256648	2.96980589320562	2.74401646209014	3.10076546652969	2.87740005850017	2.9072155590086	2.99160105442116	3.19716779924772	2.91237445965258	3.04754921740037	2.87394168130107	3.09720103000576	3.27251694870871	2.81366369847235	3.25638742104007	2.82417812084798	2.92003976914559	3.30673489233146	5.97090152264142	3.42677931837176	2.9067276408688	3.0495526475995	2.82030137913904	2.91319545936766	2.79514860422959	2.99420897721753	2.95131916600484	2.89037821581977	3.115407563427	2.90073937598253	2.80064740696309	2.82372816201978	2.7431717514495	2.72292645109042	2.92881065095252	3.06867805443231	2.85645096729891	4.83620335440513	3.03910244184891	3.05710585352001	2.95187461620011	2.94973090302436	3.02105779040529	3.09977942272452	2.81680915544513	2.90893681891977	2.95555683434137	2.7517502885065	2.95263759521601	3.10674967743359	2.90000985737776	3.04680927737495	3.01839426383569	3.02351982599423	6.59044217923329	2.8252017973	3.094323214503	5.02025156927336	2.87915226652652	2.77018634078386	2.97824235343952	2.82454968588498	2.9122725994813	2.97302478867218	2.93567187113066	7.20415435620029	2.91901861033338	2.97798179699536	2.91471837074958	2.88052531041608	3.04191781033587	2.92477507076383	2.92657299747471	3.00459737992884	2.88620947204173	2.99766119096964	7.15331313694297	2.81592325307996	2.76699123004864	2.92976148040609	3.08264889914171	2.80394059093455	2.91280780543056	2.88821712909689	2.93142512282236	2.89914721960663	2.81013170082179	3.11885931106745	3.02681104041352	2.78785290014886	2.92348414952871	2.90727002769139	2.78457203079253	3.11281525678624	4.35286142250713	2.93751067843586	2.78099658886078	3.13234051773926	2.90468675072008	2.85621852086569	2.82844395670861	2.83933459326321	4.8999067799148	3.15386702202855	2.90630655270854	6.52101908094341	3.07087356804266	3.10467706135123	2.97143587242185	5.99391820803081	3.03655240491423	2.93522578686044	2.87828106240038	3.18272949036413	3.00287925678401	3.14979956648732	3.06687470626356	3.01478385130647	3.05332407510116	2.90386609564475	3.00682673922521	3.02134197857715	2.99876122713316	2.96004795181307	2.97961828860418	3.0282494310923	2.99437136819223	2.98248595189754	2.8503776403021	2.89947441664059	3.19299755073791	2.99823132962013	2.86395396618029	2.93780961092107	2.93602612340859	3.17992772113527	3.00731716071851	2.82872171474582	3.17213276463022	3.00518430247758	2.96382050726547	2.97717702891857	2.84851840617773	2.97966635493577	2.80378844303779	3.04770748969796	3.60245714478089	2.86611848630164	2.94330854215856	2.95853252941481	3.00222116640569	2.9439521207078	3.1426217178265	3.25602889528064	2.85854274239781	3.01338283931171	3.03046032302713	3.07259788490995	3.15224339046094	3.05350716229741	2.97665971339418	2.93607052072325	3.03262155970168	3.07769421587044	2.78230122767655	2.94401044104351	2.95137422128999	3.03753152988525	2.82522283128733	2.98595085240275	3.04381823471153	3.26673505763583	3.02288590514323	2.89510233241201	2.98794916215561	2.97386904388021	2.94642029930525	2.8730074845617	2.8530393808505
4.18396880828458	2.71831646643884	2.77464998619434	3.6458603298622	4.56982467809776	2.88742995751551	2.97794863164997	2.77800349524471	6.06182697796115	2.82962556714781	2.81767511476277	2.85438715875292	5.02179237387342	4.82350903859607	2.87865512519567	2.80603934359536	3.32090461661739	3.73354313611722	3.27402429926582	2.88124666697816	3.13811485682081	2.9099503367148	2.84598563047418	3.95657580151669	2.87259556021929	2.97232862112358	2.87624023787564	2.81961137077918	2.82358851741818	2.98964424355361	2.84169543654626	6.25230529647276	2.96462264811826	2.77085155855984	2.95266981254083	2.86301794446618	5.08298217517455	3.95068232739833	3.05553646374377	3.04265742645621	2.90300518371258	6.07002966534242	3.04607326416943	2.77079755295911	2.8836912844425	2.92393981497957	2.84324634258815	3.06097840471981	2.88409029642628	3.20365174295976	2.98308821073012	2.90181978454862	6.99145364551954	2.81962208038921	5.0902001029076	2.89462936969402	3.27684678779432	2.72606294414049	2.92103079750995	3.03898895568103	2.99617846367358	2.9580446614127	2.88063924738926	2.90510288971925	3.03736638264335	2.75897842075758	2.75928497113457	2.85582435806658	2.99469892040151	2.84555191276308	2.74496485840404	2.87193795152564	2.94517948351974	3.93793500746542	2.86985732999504	3.29868704437018	3.38448461908651	2.90677703419661	3.00562668469581	2.76431589509126	2.81796711914054	4.95779554605161	2.69156679608373	2.76531213213698	3.49534468599239	4.36287453155949	2.79546604835114	5.14413828098913	2.74544082266776	2.86962211119453	2.84863240363402	2.83544160805404	2.91077538092227	3.3725909082477	2.87582981271671	2.77338092974944	2.84598519241185	5.6891426666177	2.94186090711587	2.7423782782658	2.75395213152704	2.80239346039025	2.84908190923341	3.05717800278369	2.72560177376059	4.95554228171192	2.84308723349885	2.75497249598885	2.74512681410802	2.91978270341182	6.85964436370694	2.80300896654684	2.92853884484389	3.04090847679638	2.79076408657072	2.82072531318641	2.9415178825774	2.76696041986682	2.80323300641276	2.87805519531737	7.10421676231272	3.15873349288123	2.78918911107161	4.89529226447226	2.82437345401654	2.83941442087167	2.78048753615572	2.77291250219699	2.95214952263639	2.94926627000271	2.85263416212204	2.81102778608699	2.82754055664134	2.79868658025234	3.01564804012079	2.74904938251929	2.84787340022767	2.80657807182875	2.84435397266523	2.95489104833126	2.83634312704638	2.93037109153844	2.93146685814042	2.85104997919118	3.00833917859817	2.81041768761872	2.92761557248399	3.20170707366074	2.79121370777098	2.9691036421497	2.91924919232444	5.14028806051781	2.9089125757296	2.89568904290874	2.92712501805584	2.77998834526989	2.79058531394987	3.57308087589409	4.80822236015059	2.73776354086596	2.94980888174341	2.81255199748013	2.79691065506855	3.04230403613161	2.89737207542326	2.74684798597494	2.8700604558172	2.84356185771196	2.82268247264302	2.81099961206005	2.79144396261494	4.25063889026413	3.12055836398063	2.7838774347883	2.7202705577437	2.83212152536202	2.77945825625327	2.8983199426631	2.88609853849159	2.8270153323278	2.74027756986792	5.70076875070547	2.83385732150874	2.75963397949435	2.83055974403091	2.857046432077	2.74856612322226	4.56660810966513	2.86455341240012	3.71915724611129	6.63129424159939	4.76285025900039	2.85786138654206	3.07201799111266	2.73752981924602	2.81860979176405	2.80457199557318	2.8807519591229	3.35765937680249	2.76349820589195	2.95782115128256	2.98021519951452	2.86872022065724	2.83276619591923	2.96064878620723	2.92116249407608	2.80292039785213	2.83846389352848	2.92068809034367	2.81634109139368	2.78476097342823	2.93625778557613	3.262106927576	2.75021520204733	2.85755593904545	5.49264411592167	4.09592166369396	2.81241417856389	2.82672786041538	2.81299526988009	2.90498064914093	2.79242963737506	2.73770586911146	2.84596813178702	2.86104885854004	2.87209649033575	6.06498736208054	5.08321800608494	2.99019292798157	2.8210435234577	4.14978369981384	6.38888246981349	2.72973375899778	2.80920145429307	2.70715419393576	5.51126488716991	2.83022184229137	2.92978402927664	2.86920470916527	2.82205945517952	2.75192300624726	2.95492601023995	2.95301126479587	2.9009338842951	2.81234738111269	2.9037308065225	2.97298133567409	3.17564378644506	3.41243921932096	3.61037263098725	2.97241012372287	2.79919022635575	2.76025664983685	5.1594713003833	2.89702222934608	4.41563981022549	2.84223231214977	2.80886800986113	4.22186145378152	9.24208853282808	2.94498603095113	4.04287041250336	2.93553242216447	2.79812105448406	2.90559655973287	6.58756169417593	2.8818865532127	3.28761425742028	2.83166398338467	2.76326971867434	2.90389816762857	2.78578351131102	2.78765782934249	2.83616564137686	2.80649464758718	2.84619823779527	2.9155079967952	3.49277716123381	6.40276462756952	4.83712719388903	4.11114283899265	2.79700235153569	2.65261728886536	2.76004216204236	2.93201540508581	2.94491475857442	3.16922597293999	3.71838846457193	2.77915665410735	3.00599417847599	2.93563084617662	3.62850393216448	2.81232603895829	2.8976613642482	2.84433091738904	2.80288985916134	2.80205229799509	2.95294894201674	7.30457265766982	2.83249419332998	2.8094115978036	2.94744701658839	2.78095146361452	2.904884497014	2.87357592861867	3.07263586916572	2.98157927564849	5.26270532530634	2.92223136103772	3.5180511261704	2.81263498052608	7.2572829937629	6.0837842903846	3.48840116119649	2.80786443602745	2.81112228048036	2.79024928218513	2.77639568881201	3.11414969093525	2.92476799533209	2.91934235818102	3.00850344938479	2.82830035037545	2.86092233859778	2.91718269946222	2.89417077993982	2.93861601845396	2.95615825446145	2.77396070751151	2.7813902791103	2.91083355318295	3.5229095956681	2.88323696215279	2.83362049011279	2.94997958114725	2.83541900575897	2.88296105689197	2.80716761190265	2.83615241168192	2.86487114834775	2.91578351368336	2.92822010557687	2.82007169706791	2.82018868010936	2.95067983432117	2.87318252910832	2.87865911965951	2.8770263284469	6.2374184946752	3.029138910331	2.80749774798542	2.95307781471299	2.80482521105835	2.88694617028461	2.96768754215305	4.07123312731275	3.44074005848878	6.05058010367687	2.88424286760173	2.92215854732497	3.10712976735985	2.84462409935582	2.93644737849512	2.77726252663619	2.91054693494476	5.60684032589652	3.1086612962346	3.00356048853651	2.97060162527472	2.89957428392299	2.9350163604317	2.8632496908859	6.24369253757804	2.66331374021588	2.72232486445068	3.41721395459126	3.38809349928848	2.74706662139256	2.8327853311783	6.96898847232886	2.78209911319742	2.92153981503998	2.88230890788376	2.8373450368995	3.03493936521925	3.28379687262423	2.80142009316683	6.42037689381521	3.22668728465554	6.09492173380055	2.84463380698677	2.84096441554719	7.74923050644587	2.7379452909409	6.88162963501989	2.86937614839384	5.84234577275795	6.21041954369236	2.66908400446524	2.75107698004291	2.73576882292955	2.62540820231876	2.80794406824684	2.78318970902453	2.77140519263333	2.88302766209345	2.83394851061449	2.99532435545345	2.77938365986738	2.89959702982703	2.82149710357548	2.86944936259675	3.09108315376734	2.8515748804756	2.86452082696915	2.7287858645809	2.74490512869803	3.08892092169442	2.78268081482463	2.88348517773217	2.92261735310305	2.72392169404384	2.79881361139132	2.94916051738879	3.12139452460431	3.2153303181658	2.69734728704494	6.02511235667748	3.918266094222	3.09051191159691	2.83837506318213	2.8231342209094	2.71618364915668	2.73476976722459	2.94333572850952	2.83518597936279	2.85965903968664	2.7392540236474	2.88748514780263	3.04058531891538	2.70396852645777	2.79366579648241	2.87935616891599	2.84837269176474	2.79889156563719	2.92412776100946	2.78358860921739	3.05867568139251	2.80439513346659	2.78168468607201	3.00647853147128	2.8703638691253	5.80061654106828	3.89259334922199	2.77541423061922	2.91852451768438	7.33110573708878	5.36773272868256	2.90684718587981	2.7913182710892	2.68398028690219	2.73859981360621	2.982415093357	2.8698861598947	4.69758941742862	2.83484961624854	2.87145691493686	3.00610816076377	7.65309217800704	3.13021557432776	2.89409758453831	5.14686304366574	2.84397168450841	2.85114084711666	6.9031622430833	4.05442031262183	2.87301977946822	3.11977485776706	2.99576185403866	2.8563390264655	2.83800182778705	2.78322407725459	2.94634786829581	2.9419880522934	2.90685828179914	3.08704895052774	4.66054179335217	2.87229137718875	2.84452537528225	2.89798399417046	2.8884762290352	2.97895758228021	2.9140532564466	2.88919494032251	3.95298791246972	2.82089092130496	2.97718854054654	2.98484970239368	2.9783324488585	2.88209646749807	6.92609916075011	4.94328325088378	3.04418041464298	2.84971671100417	2.90568186109322	2.92676344977701	2.82342805788095	3.52405096955938	2.75881863193954	2.86627228660578	2.94370330615193	3.03845163305316	2.88915797568794	2.917763332042	2.79191045766696	2.83602679632005	3.28218625960057	2.81338719775269	5.83771988182971	2.93955774191441	2.97737705494209	3.01305139135837	2.93710891346198	2.90069124939764	5.01673564215679	3.08585675951663	3.01288405726305	2.9096424778286	3.10987291371772	3.27700915512936	4.86695299731249	2.98058332759204	2.79317747785037	2.83919648272576	3.07965900162015	2.88632393749937	2.82811602846824	2.85095790033049	2.95958566288797	2.92726452675746	3.02310852004448	2.87129378752422	2.97383418302735	3.04295357491451	2.88332742403012	2.78504161864525	7.99788904940679	2.94686028964415	2.95086756131941	2.89745435590567	2.84904876609641	2.90885795166525	2.93149974201444	2.87651005732899	6.55761585887164	2.9580963931594	2.91835004685365	2.94674323528115	2.90779742415038	2.86636560178037	5.16838863751671	2.90246493355879	2.8319304031704	3.64123151696681	2.99621118524394	2.92026474823542	2.80809893960302	2.89954051384961	2.79352574783884	2.93442856045985	3.07410507043461	2.95515127281735	3.04149448283807	2.92234338496412	2.9264934816998	3.51107679207034	2.82802706506965	2.8599986020845	2.91225710826047	4.58909485107018	2.77270388620013	2.82846391296667	2.83808731171674	3.04892762605163	2.95624623174797	4.2712218601229	2.85991981514942	2.87095544149424	2.9690214562633	2.80036427809623	3.21401749063444	2.98069694493527	2.77691437104325	2.83092569976579	2.90828316463408	3.00332423841403	2.96319846170674	2.97711464528464	3.0639126175343	2.94496276448478	2.99553038567918	2.80628305881142	2.89962059870494	2.99864358209309	2.79694648022004	3.03813776658154	3.39317321993979	2.94083710776794	2.96858734706946	3.15913975123315	7.62719138262011	5.4707004278724	2.87688556369347	2.94796700363833	3.34494971651963	2.99789141533469	2.92942228828593	2.9422304317109	3.02718284027323	3.45153636182739	4.61843119965578	2.96331541278063	2.84125816404989	3.15921419163958	2.86861968808316	3.59635553839029	2.95630653068795	2.91436257514057	2.93857317347303	2.81940238705198	2.9318032081051	2.94816788871024	5.36304432641071	2.95065400019911	4.93129725011419	2.92250793631909	2.93420879997979	2.87112744797531	2.79185032213121	2.93686319278731	2.80730886511094	2.86394670718161	2.93579230231717	2.95553751917817	3.16451831474458	2.99765318601153	2.97713818226233	2.83865693676658	2.96926291589965	6.87745253868262	2.98913967886336	2.79142630781667	2.72320340674183	2.77875946707191	2.93580070152127	2.92172550748041	2.83698766999764	2.84862553481421	2.83055863921557	2.82000093787094	3.30256718158442	4.579702285539	2.95598207768134	3.01171637875241	5.61155665913383	3.01463683229642	2.79867610516718	2.85926752017311	2.87500364294923	2.77197417063732	2.82790368278244	3.03091988717277	2.9906953214678	2.8527699691413	3.16266510130159	4.70465505742149	2.92447114335729	2.8779206823128	3.18161593089967	2.97674166729876	3.126941100123	2.83762979497598	2.81891304028008	2.87125565245196	5.55440047318009	2.94250736100403	2.90032103954163	3.14531305666147	2.83703143399267	3.01025175841703	2.85275075405178	2.87382162896502	2.8470900979275	2.84361153281766	2.86915449120517	2.92293130775204	8.22771370861921	2.92596093532561	2.93289811223132	3.74069270812874	2.82159303400206	2.9435606079916	2.82210204163665	2.99129255422982	2.93273587980905	2.94183352143026	3.01331366182384	3.00615659053653	3.78523631602499	2.83679868669927	2.84243134008932	2.85347010516981	2.88697435324778	2.8688784049946	2.80828495143094	2.9553852995907	3.03270779608056	2.98064576835266	4.93264598997792	2.97072398469002	3.91074237414167	2.87967960354603	2.90255227255347	2.96372793704006	2.95777170948978	2.85129055588221	2.8858347273342	2.94893856223341	2.82102975376929	7.37860268127011	3.3502278592894	3.00243231326194	6.39677941645502	2.86477510856516	2.85895614959133	3.11354558265543	3.6029953524182	2.93355298253997	3.01216014612061	2.81062452212554	4.61687972069905	2.89744865356525	5.96705272218667	3.01789872641584	2.8812841023886	2.78221336389019	5.38922286393849	3.40520350176662	2.89010527334616	2.81084671083408	2.8511590346951	2.79393898799023	4.7589446072469	2.96197970500962	2.73633098810212	3.52257358816623	5.39537120651096	2.78344063364649	2.78812921113845	2.91003926708868	2.85364186361521	2.82986153527944	2.67924494372709	3.23293096196516	2.87492601177149	2.77793759611397	2.89295854483515	2.82748922242601	4.27930867913189	2.75612775745307	2.71519083156949	3.10573765131337	2.66350501539042	3.00539424929301	3.8594538483085	2.85047321177235	4.71692349842293	2.67818762134659	2.81933347265169	2.77979652385311	2.9248839350546	2.93197917082699	2.73738207584039	3.03276000960184	2.71259831770346	4.84121744594437	2.90647113139446	2.79733683584225	2.86838851285163	3.72524736593472	2.840881639369	2.87250562928551	2.8284961927962	2.78282606431475	2.80452943202773	2.74811726870514	2.7868306438632	2.80000860858537	2.92709338204707	2.91213141958776	2.806001728565	6.44936497494848	2.75555636368476	4.76733837416268	2.7362578036046	2.98868583625214	2.76251507452569	2.85290359148248	2.6959773568241	2.91572382820126	2.78376868463263	2.79828205024492	2.74773132133049	2.92195297003009	2.6216064194328	3.34620903881999	2.81376042729456	2.94980741236584	2.82863395390258	2.74097462608997	2.90732058712691	4.32803143725403	2.78691730012481	5.09516142299308	4.88072459825072	2.85393687596101	2.76070198725219	2.81285785580414	2.73131993417074	3.75070959097217	2.87296656765803	2.84766853509303	2.87890618970537	2.84033998289702	2.79354479425951	2.85058253153812	2.71161263560883	2.82177767951151	3.00446498855017	2.89934427932313	2.8423318647427	3.1887550225113	3.77794156999648	2.76000800952444	2.80640741356449	2.86463353299464	2.89080116756522	6.66740056559662	2.67139219510388	2.93704574223544	5.61313938663739	2.97663414001748	2.83094937992061	3.12888993450532	2.91718768205616	2.89592612032087	3.29249481587204	2.84698754110259	2.86138224126119	2.88894056226183	3.38152868580688	2.73254772831475	6.90127839080943	2.86339121831792	2.83970516991119	4.05425601395251	2.94709251409624	7.68965512655525	2.65227035471008	2.76720083231448	2.75332049629921	2.87027289023969	2.84419766537445	5.42566837753968	2.69610040963787	3.14162221360013	3.01971204887332	3.92632623051039	5.02823204482839	2.72677807002829	2.95789359302061	2.82602955775255	3.26025401111458	3.23379888982603	2.87548447950078	5.54489955380829	2.8430844615868	2.75798849736816	2.8722571186723	3.2196224131622	2.94565851384386	3.02675754978963	2.8100876855886	2.99581500366956	2.85286639611796	2.71881556815362	2.77688043196391	2.91135623083198	2.69402503783998	2.8348639483704	3.01744635330481	2.83675500003214	2.78401151669835	4.97038810562391	2.76326440094015	2.86769317011431	2.91114292131861	2.95733657771014	2.73092129554379	3.12375037567091	2.81321611423014	2.61529045854639	2.80354076409259	3.42048521531918	2.85514351099922	2.89984494901955	2.97016448577697	2.81439760914029	2.83842236028861	6.38199305505232	2.836032237954	3.31557614420997	2.99375473292674	2.67329319340302	7.55982874915622	2.87276765306554	2.70746100191453	2.86717350092205	2.89500128787561	2.76659133484989	2.89790114862737	3.23109354084918	2.81893040008706	2.91035477607669	3.0528000912063	2.93561915679292	3.18197714645074	2.77016661623915	2.85308053667602	7.07710383332858	3.06038880538791	2.93978662146751	3.0057787920115	2.8521025844415	3.03528538889509	2.86621116869564	3.47153294457737	2.86504593215684	2.92127994060049	3.08555537382841	2.90364843567425	2.80014337613181	4.61086714281513	2.87688502424872	2.90055938385367	2.84396623483381	6.35275653336468	4.9604541942385	2.93721731092683	2.84744827314564	2.86382535033859	2.87924546380334	3.1479125735813	2.92625375784546	3.02259493163361	2.82846826020016	2.85645222829731	3.05038454224711	2.79285199740463	2.85787332071245	2.88315432465676	2.96114499863837	2.85610150419061	4.09605741306106	2.84520423480661	2.73857625186338	3.17443983207177	3.00345178942302	2.92757731528823	2.81533028999853	2.9322547369415	2.90172262569315	2.88483548118605	4.09903505162286	2.94556750807159	2.77299606476969	3.60105558612657	2.99403779451856	4.96887448364863	2.55730372310228	2.81611366590973	2.8927688198817	2.89933424561363	2.72483944254242	3.51301136973104	2.88973795013526	2.87960347642464	2.85647437611993	2.84501809209823	3.83967077485	2.80300494522699	4.64805032071851	2.97848724965954	3.27441627161533	2.89604635495775	2.97974785627434	2.81435528824146	2.95421349036245	5.56911312185959	2.91708460552818	2.87685127778234	6.50030891539915	2.82760644092074	2.80389111517688	2.91998145665148	2.92978215201673	2.75252187362652	3.02596502079613
3.28381584027738	2.94735605613932	3.23166585887647	3.5463488212356	3.1483777915974	3.00367411609704	3.08608274492208	3.1484638788514	3.23956396426862	3.28083577940677	3.11718519854334	3.15856947937942	3.41390264268136	3.449878772486	3.2811563581696	3.38262300682835	3.57929711228723	3.60020474469769	8.70198771494278	3.2340845660578	3.70241513331844	3.29364426383053	3.19367617844056	3.31517078466782	3.26315020805216	3.37825751242271	3.06121449925252	3.41545505779168	3.17904661353495	3.23360434755913	3.23937903587264	3.39660709223014	3.52182768027804	3.22539953060076	3.32331131892021	3.29315893996006	3.09591042734751	3.57557850765001	8.70342238260728	3.07558026816238	2.95146305950186	3.12764109912835	4.05331197068442	3.1451553386661	3.15155229642043	3.17450268581436	3.1206374670159	3.29446675718251	3.25296500936907	3.32183648853744	3.41643236890788	3.23592883057589	3.26645946687865	3.11492385556375	3.43908376019647	3.54419632688236	4.71527174747383	3.29092493064019	4.64007285455472	11.7357790948471	3.29091724914915	3.10498738325333	3.13285681574906	3.07684602970665	3.36628144309573	3.00835544083493	3.34730159279325	3.31327139847318	3.45559532879168	3.25459172236936	3.54493729205095	3.63203045177204	3.39446654301602	2.70943294067245	3.17376169392678	3.49431481815034	7.20007812503134	2.83473205473221	8.92955564908747	5.17806845549614	3.10105592403314	3.17877570630522	3.15180393736541	3.19414178781451	3.19928319341723	7.16721539471568	3.32973242514851	3.13842852544866	4.54443608964713	3.09793324506981	3.14276218415781	3.78754156223394	7.87638467935623	3.25258531724548	3.02301815539753	2.86771048702124	3.02031427044821	3.24010008342369	3.31469860483504	3.11698940147506	3.63200505375112	3.25768191854567	4.42595819138157	2.99011699809047	2.97769633648603	4.20529022049067	3.41113619105234	3.06824151825182	3.10499760933801	3.18233379014396	3.26448341855442	8.49276020804635	3.05797667167525	3.16392627835436	3.28566285615357	3.06039142932838	2.95983751830154	2.99884334032703	3.26941044984497	4.38321265215441	3.17407966451232	4.58644206717852	3.18994568996095	3.16139637630672	3.40289466278334	3.23054040839691	3.07745405277463	2.9829989637683	3.40230756201588	3.37217042655215	3.02487302408958	3.10150447971613	2.92226046744608	3.07960604440995	4.91929013194328	3.18609337426886	2.89988366687357	3.52074817708039	3.08902879045269	2.92693753213409	3.14923994748222	3.20330208569779	3.16369844458469	3.16052743669756	3.15645740145409	3.44121141566119	7.32803587077122	3.17390098401368	3.09481739531465	3.27104517853967	3.08692460515528	3.46351338604689	3.44692343869913	2.97407931492751	3.0562613034589	2.98259928725519	3.05633411093307	3.20444760330788	3.23903096815687	3.10681787588732	3.36537030117318	3.04602311210614	3.76742059941835	3.04358387743049	3.15843826096887	5.55386617265925	3.63882256777895	3.07337110575369	3.05876563110106	3.21105449737694	3.28222312136287	10.9188399793304	2.98413719302864	3.12897591444022	3.22101119725736	3.06316061267486	2.77231361436938	3.22741765050738	3.02019666712587	3.42299622429901	3.1176806530315	3.16841421149378	3.01229540983008	3.11794934259516	3.17631498440471	6.13639705179542	2.96910550616616	3.21625390062986	3.04579134491783	3.21349552450122	3.01990293789659	3.36202260974784	3.49580772821198	3.17455678127488	3.27891420593474	3.16951858314467	3.19198904591862	5.03240432624732	3.28706721633188	2.95088584930666	2.97931526935905	3.34366964096463	3.23184410713038	3.37025725936259	3.15180883095785	2.99199056787569	3.10822675053452	2.93495872816028	3.17156272228608	3.07251940111299	3.19505400150164	3.03817680522973	2.93106713457265	2.94519773895079	3.13130746163703	2.96869102153093	3.17894129437033	3.02488611139847	3.07363202317239	3.43373450333746	3.12267590558808	3.09995354544554	10.6479414707416	3.10120542855887	3.25680978020754	3.11447092474238	3.00638840654187	3.15501475670699	3.20430251808101	3.01497567549398	3.09551011484421	2.9991990117723	3.10881396345259	8.94331127681019	2.87045704788716	3.08443523837424	3.20460846180347	3.23499055657875	3.20080859134172	3.00238836816613	3.07163265394338	10.1296315209852	3.14654445141331	3.35736852810568	3.1220057092194	2.99313215956371	2.94180033687536	3.63141553967316	3.07213480475959	3.14920428504168	3.30244510230531	3.20287053040454	3.0836915132729	3.18927829173694	2.8359772862054	6.75258086838953	3.77305545995763	2.98495182703555	2.77244869926956	2.80010126614486	3.2655114365077	3.24565371515004	3.19981034253605	2.9769402217345	3.12190206021079	3.75600469123534	3.36315233928466	3.19377118164787	2.95675503907159	3.04664852388129	3.05522296629485	2.81725616737399	3.52013630543713	3.25095906957003	3.29195558357778	2.90931230952939	2.96245965375316	3.07436356756144	3.08358279666717	3.32203954550101	3.46218325956381	2.97863647113252	3.10787999311916	3.1461217313087	3.03547464530333	5.83881617394773	10.9605606079007	3.30585681574749	3.22393605569149	3.24724307359163	3.0131043401283	3.25099461553032	3.32910787927432	3.18642963884506	3.23320325044701	3.27569635125835	3.01912847472711	2.96166946042874	12.6894248518079	3.02762277834157	8.61485186017492	3.36301459152538	3.7426981254011	2.98529330169972	2.95892819782239	3.11117343431109	3.13454149485398	3.11203871364726	3.48018368378414	3.29470397462527	6.13417538380438	3.09594035862584	3.22417344217259	12.2846373125511	2.91354186072083	3.31935462666482	3.03854202861044	3.14552014452257	3.14747970762421	10.3775164974849	3.42473590769582	3.07143243655457	2.91618112952339	3.16994215574221	3.01224808961073	3.23468178126922	3.09982675927163	2.97080569014881	3.17992245876265	2.87796263029386	3.15141637751787	3.12580084667892	3.2400186075691	3.01544445350076	3.18158636691447	2.99275693491473	3.06173517515357	3.15023609269178	3.02574510426831	2.75665938547611	3.17422926662598	3.07708048435739	3.10258085438018	3.21918383879988	3.01114046884718	3.08504796135574	2.92766366787928	2.92363707824317	3.2230117858025	3.12007485465456	3.18904205516804	2.91601957735855	3.09238106325782	3.04119295786237	3.94510235224928	3.11063537204802	3.12120882028337	3.41004686116375	2.94736541823175	3.0786240706752	3.22428247902306	3.01578516047376	3.06115507020954	2.80221223662161	3.16474235476462	2.98661553528396	3.18768955042492	3.14390892170911	3.2829090431967	3.11729525879953	3.38726342610403	3.14882518762166	8.23595017188481	3.21332972002897	2.97192189348828	10.0954098215171	4.3847116404881	3.33682272424787	5.92234950527411	3.16048087852886	2.99537136805074	3.24053544545634	6.39580844643721	3.0564232169664	3.12877640448782	3.02935809572133	3.12074781079225	7.12039609296257	3.3924652738095	3.01712192781011	4.38670107817687	3.13799255192985	3.2328536018857	3.07349418128053	2.93623839941788	10.2201007558753	5.02792404256758	2.93758362496249	3.06661964886438	3.1792393489931	2.98154714767085	3.21956030489757	3.16772768352443	8.16185899883289	9.17573513243217	3.20317537878001	3.00667207501907	3.15251002814787	3.00253038997836	3.13871585636038	2.91043272595444	3.14804339469708	2.98070337847451	3.04906889075098	3.17279516766739	3.07073730849088	3.30112777171158	3.01367459236241	2.96073535545643	3.00690343843335	7.10172055542859	3.1635034212498	3.1603185020356	3.12546069180096	3.06441244012159	3.24490753131288	3.00149264573241	3.22871092064113	3.06753592125967	2.99757518315553	3.12699751384509	2.94851406421164	3.03774321682356	3.14067988677583	3.14157134124373	3.31115731538988	3.02395304179369	3.03786481674078	2.98545872230943	4.26651574190698	2.9565717148645	3.10713585945629	2.99987769243491	3.21426094535427	3.13125378283948	2.91399877557559	2.90997250049521	3.11326093759954	3.19200729984078	2.99167598429702	3.10467336348375	3.88534047150462	3.38140653325074	8.30766420883541	3.65752985659364	3.30348116712955	3.15837357385797	3.15549038332905	3.13260717304128	3.1494265820894	3.15580943086192	3.12236373079549	6.35609988006781	3.47140824062491	3.08868627524576	3.18178745270077	3.10778138662712	3.23382970559395	3.14159797836157	2.95476337143953	3.22772752672902	3.22697709435604	3.18883020676079	3.2283766483359	3.39028705643174	3.31665583014307	3.07172923677406	8.93009270998279	3.38217322442329	3.14609596373627	3.05949681052739	2.96738180555615	3.24950157793883	3.16228331207154	3.3574984116194	3.25235205491386	3.20137440294778	3.44319796814599	3.09577352505086	3.3324083584767	5.35497495825216	3.01370597408631	3.02316290954259	3.15234962768319	2.99715770566828	3.08206039445864	3.17238729601142	3.54303501561805	3.25753119706866	3.22232156146644	3.7816931594844	3.28063841414162	3.26982510634478	3.2719353914181	3.28663070495689	3.3333290598877	3.17672921213694	3.10752891786216	3.2182420587614	3.19871286729909	2.93658224351551	2.84861363630483	3.0454778207045	3.03190048371213	3.02517072508284	3.04648771474942	2.97890600743602	3.07467585191166	3.39138763774803	3.15133485994707	3.13486258434996	3.17443388848945	3.30606228939259	3.21318114787886	3.40266119727141	3.15858763607681	3.2598353396801	2.95581752936279	3.91068173344135	3.05407710547381	4.60778637700638	3.30591272064121	3.3896341365132	3.34266167771804	2.81767208337621	3.21551226279563	3.05830004440858	3.26340687300516	3.06530589617614	3.1586247661359	3.1468358036765	3.24668507516269	5.55783846876449	3.1270104866491	3.12162699421897	3.11591196230327	2.91961676389058	3.0676480493218	3.11201336692621	3.56299843426228	3.28762690754844	2.8854482192723	3.14211297777424	3.22169287546958	3.26164362665582	3.07318331162897	3.20278466624828	4.45222135209893	3.40897766097465	3.3271182622271	2.9527566374473	2.96678047786052	2.99871265021575	3.04912442595091	3.84399056422183	3.21410976266836	2.97743917428102	3.27860758431041	3.39940247070311	2.88960554182437	9.45780942488684	3.42384427837141	3.05909846416926	3.14320531527784	3.24590857712175	11.2709535440425	3.03032512939047	3.12273166529998	3.02761482427358	3.11100897096355	3.1027612005844	3.16917175005842	2.97179862580087	2.9790024272141	3.031569506252	3.39410162988926	7.60269968876902	2.95487039891097	3.41242956632441	3.23701976528288	3.10604667157243	3.27241570625136	3.28135139287174	8.20501702347649	3.59658674170185	3.36453489964675	3.08066974268557	3.44033705977657	6.99167409320373	3.20974220424652	3.36735605969775	3.39715240772088	3.19148706747551	3.11347337548545	3.14187737591738	3.4035158513636	3.01275919239545	2.83653162205578	3.50468499609975	3.32009675526979	10.4123485862198	3.17147705042334	3.2169494668642	2.99289606627403	2.89204571608968	3.11563843121582	3.05322554244978	2.92870995000919	3.09263002051139	3.21557288493337	3.015675368037	9.49356359890593	3.21364152503038	3.30197504078139	3.17185713673279	3.11117701627325	3.12801338521719	3.1515245138401	3.1115064672558	3.23751360709909	3.14554272961853	3.13670157984631	3.1566582562915	3.29693734368059	10.4327851077753	3.71291607400869	3.15182789146132	3.0789465516828	2.93839078817391	3.42952067659332	3.13857587135775	3.05006948365256	6.04059725826636	3.19741971939126	3.15303924370229	3.08112743939341	3.01326418244249	3.4796929397132	2.94078562110844	4.47846446885022	3.05389621648024	3.81943040843374	3.07892022016414	3.21080982372328	3.23386841284381	3.05245997052494	3.04561334901897	3.15823137175534	2.98997059676151	2.99808150721697	3.32114779075019	2.79450497143027	3.08544587955903	3.17504690256825	2.98584559217793	3.20535316307848	3.11439541397966	3.12057234084165	3.52935095858327	3.56063878162437	3.16066407259339	3.11534475564402	3.0759856599987	3.22082037539247	3.0994685800382	4.68086040048134	3.20637626306702	3.08277734661823	3.09812398898519	5.03928918264933	3.02827755726402	3.0838083828434	6.74836072439759	10.6434641456089	3.11006429188012	3.15077290621009	2.98812351114442	3.36802174536915	3.47722119737795	3.03340909093447	3.43266141605241	2.91044163024923	2.85399576363634	3.27957566263368	3.27282392169556	3.00558379439519	2.97475179412453	3.03017331380729	3.21111916547138	3.13241405096355	3.18040956314558	3.24545088139358	2.93420748710097	3.08280211077699	2.98206707654532	2.90986872719153	3.15626968964373	3.01954848936801	3.04596327108344	5.77697677877883	6.74852718427185	3.23715127386965	3.28065698788699	3.24742307399216	3.39990837305653	3.17527466781948	8.06010011603439	3.47692791640791	10.835996931294	3.03293512976842	9.93758563712594	3.20265947634231	3.37843396471101	2.8051961505743	2.98118799192137	2.97981385730383	3.13519344415509	3.26890360840378	3.34537121644265	3.34929223473613	3.29425781285562	10.3247559038102	2.99185682572743	3.01035314638141	3.08466697775438	3.3582653923471	3.03839700690607	7.33840531820927	3.08279184086521	2.8937764689227	3.18183292674696	3.27366544682476	3.10591370968285	3.35903787648501	3.31233939519333	3.3102146018459	3.02632609116733	3.14944979851559	3.56536070709023	11.8204274060451	5.87242583798035	3.51218183924567	3.26954003489543	3.52148838144512	3.54290685471944	3.24731780790003	3.52493066943723	3.03179597495613	3.08950055315384	3.44364892166592	3.31482197922488	9.72270540716132	3.0550399774641	3.32754601921103	10.0802953771937	3.25630701462409	3.21842468230668	3.25320440250272	8.62848369187286	3.19784749204908	3.15458473913517	3.13386174024852	3.04286978219519	2.86071002268587	3.26528545878631	3.46646806238773	3.02460788881011	3.12070327668456	3.1810807451122	3.33606284015168	2.94316976077895	3.26133847967078	3.31950980982029	3.78007474051706	3.13311198854999	3.44411593810826	2.9512746745581	3.3044394511491	3.22199284168327	9.12739536519338	3.26545986694155	3.29692627061985	3.25938252964956	2.97810662994991	3.2089265172573	3.42118314270919	3.44156723925101	3.16134620643011	3.27818396029478	3.35836166389302	3.1835211043873	3.33665521671033	3.23806376348105	3.09895368627994	3.29710063642841	3.00354850197409	3.0751392401405	2.98340470595693	3.98035489410187	3.38155180221862	3.2609360930825	2.96929448022187	2.97748506529806	3.50157204044813	2.96745199318259	3.78143068453437	7.70788069442514	4.26142086692959	3.17877046661181	3.37235225694802	3.43498751244522	3.53958623948586	3.38305072033593	3.15109549338123	3.1221776311518	3.77487490855152	3.35403279730318	8.87247723545841	3.38178636704799	3.04180426620661	3.38361816228588	3.17289740351741	3.10432631815037	3.50524888600267	3.29694947091359	3.08578742293128	3.19829795844908	3.24659752743874	3.28378010020322	3.26885765679344	3.1529312261501	4.08087839813389	3.37360146570137	3.13930218151239	3.25368239764946	3.21974924331787	3.27953429341072	3.21673998895925	3.72247813073869	3.28825574520767	3.4121336928461	3.28407511103689	3.35546839480039	3.49693483699201	3.26292722468314	3.34667989685911	2.90971038078539	3.28816808234261	3.16229372478308	3.18238175405536	3.64332505180151	5.40166804962427	6.90140164591314	3.3904047422653	3.20011069656751	3.17899219658177	3.76394559923699	3.12623780230094	3.43220023714739	2.8733412328028	3.05370892157072	3.33305406019535	3.31838151220547	8.29777717620988	3.26504687005864	3.15507794510304	3.4404837446952	3.67669698482028	3.15364973078704	4.36997654362227	3.12958650773341	3.16080838159087	12.2677490193198	2.86491698345789	3.11608762064596	3.42626409073871	3.21424516469339	3.17914250282053	3.19227816104108	3.17895301419038	3.42353211727349	3.36581515814581	3.07206580863604	3.53165669920117	3.53147964126074	3.57051812586622	3.23769319954925	3.83594340703315	3.1967839729207	8.86081290017423	3.55261694327274	3.18511750517857	3.30458383952765	3.34549580130619	2.9624334215084	3.3049995842492	3.80633415218099	3.11576403200237	3.34107616543125	3.05783116852667	3.21359786507476	3.27095336822818	2.86192956446889	3.34904464337357	3.03699472038782	2.79665818661511	3.33707781282278	3.42827442611167	2.96304758105049	3.34587740911681	2.96578196003819	3.10522958363484	3.13619320851078	3.37724836813492	3.09326634629377	3.20181837589407	3.40331036956875	3.11624202313731	3.17472437861726	3.23367394351437	3.27089293320397	3.56751324969699	3.09055191043185	2.7467002538837	3.31327703698891	3.45940439793633	3.70029942621006	4.85071653388691	3.4282649026866	3.05816254531738	2.92144704909674	3.2176004318027	3.76858388598334	2.95375144940138	3.199934004627	3.06850654718592	3.31011500905619	3.01693883193326	7.03620233979629	3.47173131879867	3.34065883259542	2.96529183871537	3.84152391019823	3.08321726327435	3.03343780880463	3.39610043896468	2.96999606150663	2.92523324700094	3.16771370975349	3.097971755771	3.06897203184183	5.5116883442069	5.56234288792653	2.96227042389971	3.05470003734914	3.18075129967798	8.13565325486641	3.19138980575259	2.98374401626118	3.36823708114981	4.46296787815718	3.01700455397657	3.1402885232475	3.97495106480628	3.35314350222815	3.22288342769141	3.32370382511275	4.74036247349087	2.91167895603548	3.14381595484185	3.23695550012032	3.0875252762229	2.9384650820695	3.21546219338882	3.19330762320539	3.15070366750574	3.09139716204924	3.26861826552917	3.1025056208846	2.9810145510503	3.00397481707903	3.1825641465666	3.48448764919901	3.60204445190958	3.11599715366153	3.2468893227089	2.90693637733418	3.04907333003125	3.20397660180246	3.08417918901714	2.95676331935218	2.92531419075092	3.26381060077283	3.02389485123969	4.37240218005494	2.99934548295908	3.19570967490393	3.10836016959313	3.00720834351904	3.18735951606247	4.83208065149479	3.34533775905617	3.45772768144567	3.129710353536	2.89080762178892	3.14091473877034	2.95689644979381	3.20235440888615
3.14418456079164	3.2462219041887	2.93281062555775	3.16184690018054	3.11232468488087	3.31775338023718	3.15825454087291	3.2612190896036	3.00721590266478	3.64858772665822	3.2191003279972	3.33099552410231	3.31477254625415	2.99147190377689	3.05191216867872	3.38959226969071	2.97264783544464	3.13408109630596	3.24337053659027	3.61015968984532	3.21723324645382	3.06819531194616	3.02205624871336	3.07923776701927	3.27445524758064	3.19785443576406	3.15087629160164	3.15238188944147	3.50474920424812	3.59582162425894	3.58070437602268	3.39648192415095	3.05206471671306	3.18332748630885	3.60502801427961	2.9561931795622	3.06045651817857	3.10251473771343	3.18479320050155	3.32564958653911	3.25934095927727	3.4146328636251	3.3103463518113	3.16681534520293	3.19670967360536	3.14954291795562	3.2390530860018	3.18519281020018	3.21093040820379	3.46249311774884	3.21746861724956	3.52135801932623	3.38673661106645	3.22236139959605	3.14328573247329	3.27708793947447	2.97646323749273	3.32193953141976	3.33534874443228	3.17083973855514	3.06462787995486	3.34568867166625	3.26558539221713	3.24665213285255	3.45124711509224	3.06802788849115	3.49702922427043	2.91239637479837	3.27116581959152	3.29051310458652	3.19071020027621	3.18851127362893	3.18232815646178	3.15153050990668	3.64411877202089	3.52011799145846	3.38969751882086	3.23751209748816	3.09949781713387	3.6278571709311	3.5898534526826	3.30925275582321	3.08828227148633	3.63581291697462	3.230443729593	3.16603250515838	3.47729016252699	3.42208383817464	2.99237389083305	3.58186280395335	3.24403453591493	3.28298081415107	3.29724206793574	3.27277090563571	3.505477439092	3.40492325610531	3.48972288495461	3.25975593255284	3.50470964441298	3.19130233975431	3.73333297831717	3.20928306461164	3.27654322628952	3.50327382806674	3.40669157539749	3.23095867074113	3.17753675410376	3.65856105230534	3.1682093862557	3.38841641788499	3.51337780510131	2.89790831129376	3.188929793733	3.26752499611805	3.18684230855119	3.92019499697959	3.81489324924103	3.56774266666723	3.16030437794566	3.64078335081782	3.10955538127111	3.50517884202371	3.51022623088413	3.14172336198066	3.32775739926595	3.35950899261849	3.55452981790282	3.25143912538665	3.56624582015676	4.17554751303164	3.23153274286507	3.123745236067	3.6506789177588	3.4988391689158	3.41559045768743	3.15135735798582	3.2815870129389	3.26873128516531	3.29763283711059	3.38124912984441	3.78127410544496	3.40406544415294	3.40434956802186	3.6284891851184	3.29240459897529	3.6052794675327	3.85631429422849	3.52078575914757	3.13435410818463	3.04551122206795	3.50445312999614	3.78424546203747	3.85668089434319	3.33786918240401	3.64702240690835	3.4002411051026	3.36227405720139	3.37172872700415	3.34327017136675	3.2554393966584	3.58721359556627	3.45562299061709	3.1703957741945	3.5251065976867	3.66026633567893	3.18364329492138	4.09303242736395	3.52828339421663	3.3063671773969	3.39190562558219	2.94672976883313	3.48845663932787	3.11115375067898	3.57431845081649	3.28358452941089	3.22117019273128	3.27624101692201	3.46873237517148	3.32990986200732	3.65781744707485	3.24095572219295	3.25264142054292	3.04202908848314	3.17709763361858	3.6208971475227	3.27543667325778	3.4701745124707	3.40478019261605	3.40837446391585	3.47398737395753	3.29719485988595	3.22227976445466	3.12607162626582	3.1899091307435	3.30790162033657	3.44870722038896	3.65730547332245	3.38356729750035	3.41309673039974	3.62460552917547	3.24782149265069	3.36527320052635	3.89184139002655	3.19385006606785	3.15758716520056	3.29823985084738	3.30715928935574	3.1877903353468	3.50362070883501	3.28565969611058	3.18818762007823	3.49165488086299	3.5794112057666	3.56369025851339	3.47852155624003	3.16472624988702	3.30302189619163	3.20624761328956	3.51755246915149	3.42100207078431	3.46650511555221	3.72154610863439	3.36167851209795	3.47572212399331	3.33002352704673	3.64789890697694	3.34594594739577	3.34506451002097	3.02661770612036	3.1445449412598	3.29890444294747	3.36207069434433	3.53533235118668	3.38670993226633	3.41667069079779	3.24420653410413	4.0448866187975	3.15252628534083	3.58271666409224	3.28921800761449	3.20666102608395	3.26867091674952	3.11653268679633	3.6752340259559	3.41870487528292	3.47590676916937	3.38613853523524	3.4500077594128	3.31852718398843	3.29118277889174	3.55379019700744	3.20115362893674	3.35112913784945	3.50451269274506	3.96748956967995	3.26761999095834	3.41375300142048	3.32768970950358	3.31346957457486	3.37228640747159	3.13959409388206	3.39161181941081	3.43754634728155	3.55124721704938	3.56644807402341	3.54067576905226	3.38412369585539	3.15223825873763	3.77698081305455	3.64184977633938	3.28433757472514	3.20291772480902	2.95731318934638	3.05733779538913	3.29914288475882	3.42254892828076	3.71217943510959	3.47739582532719	3.53605863785155	3.56149039436822	3.55537184644837	3.81327585894136	3.31377952310525	3.31224760773774	3.37948168343675	3.33447102117893	3.6272638639303	3.41275032302486	3.63305301109084	3.90349124197821	3.22206255475283	3.46728573663429	3.12657796064922	3.45209492650545	3.4512007201137	3.42777947111074	3.72796553831489	3.27299208068097	3.2537962864687	3.39758138920053	3.29582530526302	3.24233300136909	3.87389561211183	3.6763315128838	3.54491562861586	3.43805615888031	3.63194970400738	3.58538621791298	3.51561985988131	3.46010482170776	3.4596257222036	3.26650052215328	3.49811064803516	4.27371879495987	3.99779850209989	3.71853392699668	3.3770845185106	3.73260563476619	3.39586773502048	3.29127560243125	3.62817947371168	3.50340815897778	3.64165447912921	3.64941705543768	3.78083400595646	3.57979144556058	3.48267228417693	3.33863585741526	3.24902779795521	3.27597147548251	3.61955380431066	3.87733471482894	3.41023249334334	3.1830042650395	3.49005325603355	3.40433826767678	3.61133751189242	3.61862799358353	3.51501802606759	3.4921182963663	3.57929801165335	3.63169944201255	3.33823298441458	3.26304936691696	3.63245998361614	3.47834667508487	3.56909158692366	3.71027651978325	3.50749265600674	4.40654900100264	3.6191566832753	3.39228909435834	3.31604389706937	3.51487138085091	3.50928864067919	3.235610878873	4.02429704745736	3.32461031303498	3.39414446126963	3.78756081227144	3.40500048177312	3.30653762475499	4.94587079456483	3.13809134367241	3.40512397912859	3.32307586837415	3.555094862828	3.65439305475628	3.56046107045485	3.39417523962923	3.54338764454344	3.24913836579927	3.6424750684178	3.4084754551586	3.1377817736296	3.29260280102852	3.2053257249482	3.43509470808796	3.28718560614334	3.10754531846331	3.2990932358063	3.31787469813336	3.15231121677149	3.09739635210581	3.45161743608691	3.43490925566829	3.42955963870194	3.15306720115187	3.07345336477	3.13614089004603	3.25700958621204	3.42705981798112	3.48652745336801	3.51658196016523	3.88849495336902	3.35448565586981	3.3614652697213	3.76530888716759	3.38024777098004	3.33939734133656	3.08116993289529	3.16315147288138	3.2699028272679	3.25788502264441	3.62109285141917	3.23251519489976	3.34705309931782	3.21631453374507	3.55769952865874	3.41179103488437	3.41033571085337	3.39134591386154	3.17296132531937	3.01818015311796	3.31286175098561	3.02769111808764	3.25219141738133	3.67472964317826	3.47717375224744	3.22524207759544	3.53664589945373	3.33824126651008	3.43253936091662	3.39246939073477	3.22830223309806	3.10939639720853	3.17414590690169	3.20086302777115	3.30575958058789	3.10995832429443	3.60379856711501	3.37092894473861	3.30961291010392	3.54509072631079	3.43989040465236	3.18956015405696	3.07255154798891	3.11872570971795	3.49192393390443	3.20750561395154	3.9272289270759	3.40479722639445	3.69753493410783	3.79937713245114	3.6897392419681	3.31365500100186	3.27792470077577	3.38547266628369	3.24628725257882	3.41493084824597	3.38156276081298	2.79099059531523	3.5357252085967	3.2591594766751	3.11045482074199	3.27392325621222	3.19612986259082	3.13351431754303	3.33322921007539	3.33476347633709	3.10801544364848	3.248618291925	3.30060954664136	3.75757889968472	3.86445890355975	3.2335122724763	3.56172088383658	3.54224362107629	3.51844750468529	3.48750189215584	3.53966121411144	3.58624656679698	4.00670721234904	3.28372586124046	3.55082234409933	3.40071991864586	3.09289242334016	3.55834517434242	3.65735178319718	3.55454842087552	3.77956127772469	3.52524259581092	3.33759410801197	3.66349184994452	3.21312291554063	3.57306861744699	3.29184429464697	4.00923258572242	3.53936419679457	3.40351272280337	3.16102086653125	3.41235571129301	3.10595418052258	3.62582429969778	3.36516745478504	3.36539087662829	4.3686096800469	3.81217503393192	3.60037125492504	3.61965852125724	3.62363975378411	3.35840314827576	3.32269181002926	3.58188428322054	3.36636185833081	3.66871034651213	3.66214511505492	3.5241805356345	3.73361336758469	3.28809581339601	3.4698692543899	3.46094347200185	3.43593380585938	3.50295538176143	3.51034419058931	3.4473234719397	3.56283124371925	3.65920488612535	3.94432393869234	3.7579717215713	3.38002105117223	3.32911868327668	3.26714207703126	3.57184609359709	3.37210980151399	3.54690360738877	3.50283387900185	3.53430882550602	3.5799040431607	3.66177883442407	3.59202501987086	3.61583373975693	3.5473940844648	3.60384383477781	3.6191849827307	3.53855444718191	3.42078738316603	3.57925051639464	3.81385798340257	3.62392104907392	3.67311314401118	3.54773435538315	3.78096183815952	3.61000008933925	3.33524096413915	3.28303493491588	3.38407567254134	3.35557501540648	3.71116401699335	3.6315133415231	3.27127585692258	3.51194344026364	3.7483471849629	3.47879409086975	3.39829668146099	3.33160722782668	3.23212343602068	3.31079816065648	3.60751353485598	3.99730872005363	3.39180746178837	3.39765748477136	3.77500607535189	3.50837331027731	4.10870591776705	3.73522911329407	3.45329881613737	3.50824205686885	3.67406215665282	3.34197179682691	3.38711769153972	3.46553502981121	3.48568855133592	3.3361114648285	3.64807591519339	3.66797915028916	3.42820954495652	3.55376097307282	3.25364514954606	3.37187452817486	3.0565619918204	3.65062649642531	3.47202517395142	3.43545758566568	3.4762668258502	3.29131514663859	3.31246158804898	3.34652971590047	3.35931151685808	3.48452950191038	3.7362865714808	3.77603055655016	3.28229774446114	3.12653654830831	3.54494524191051	3.85664634164422	3.55446057388903	3.37522274208459	3.35389262605935	3.44432961746064	3.65922865771062	3.11716936589838	3.50105080905255	3.25184799207044	3.54790772313411	3.65076028804265	3.89876003969117	3.36765725561574	3.49247566065299	3.48445929586285	3.56641379867473	3.52482809498827	3.7983431528903	3.65398505137503	3.78242500391528	3.54352840354157	3.43149883369549	3.44476223629229	3.28132166853484	3.53800849412085	3.55094523726283	5.62838272944779	3.56064367951049	3.28954063376555	3.52679036400532	3.443840030161	4.48354632407892	3.19070559699491	3.23169460148408	3.25856372715927	3.74315734263054	3.76530483276654	3.3461178034587	3.68670363822007	5.44982827529854	3.10740628269511	3.41922681799389	3.4888830955913	3.38759093058444	3.45179859621149	3.56890582827549	3.29365016285477	3.49760682463268	3.74251681064197	3.37062316127577	3.54794416137295	3.21675750809627	3.30838949081649	3.36387340299212	3.70973072116426	3.32918130412068	3.22975837865742	3.21257144400649	3.31796866149067	3.23993095005809	3.20265117213431	3.47774445344057	3.39221201339984	3.36712249685479	3.74033861949806	3.42581986598205	3.49792774803864	3.42705981353888	3.25449892327536	3.42136806910937	3.43847511514254	3.19627784391838	3.16077128686396	3.66947843717963	3.40140074420844	3.69837726109031	3.34196301117674	3.36644574671327	3.40394038781801	3.30369710968873	3.28499987589567	3.7385296498169	4.33036075229174	3.41122068832301	3.32850803074901	3.55234973249706	3.2543441533762	3.34486717991542	3.80502687937177	3.22434717733635	3.78321911526229	3.64993109223972	3.67226705470177	3.39870834706367	3.66426441717871	3.49997523562654	3.66822320099931	3.44256728724074	3.42952000844695	3.80239262319618	3.61277203389671	4.08698888402783	3.32590912548548	3.37712058761659	3.14618753136896	3.20180773223413	3.49650409260973	3.20708856015432	3.36754208903725	3.6421552925747	4.19249431870395	3.52456494047989	3.43083323958632	3.30216431975534	3.33973003830252	3.13751467996843	3.62606419223963	3.21620362186428	3.54265880975094	3.73134799992258	3.23048525336205	3.967765223207	3.49698936215549	3.48501791695415	3.57911028493147	3.53771986913587	3.23238552002364	3.72843415665867	3.13192200815183	3.0821648641595	3.48366334187176	3.37783216506222	3.89318802339633	3.45462518131674	3.56535948452247	3.55495582920508	3.32391441071055	3.45335251765004	3.57307025698628	3.61053536974007	3.47071006890711	3.59243308549766	3.50204126780246	3.72764288771643	3.30232481305879	3.21447860515098	3.23100476680522	3.65294337166904	3.31703624776858	3.43129762530391	3.33538121238194	3.28283419973293	3.25233345804307	3.18390714237064	3.05726467659653	3.14110114199057	3.0772674797109	3.1240687298992	3.15015672290378	3.38389685439446	3.26327778140363	3.31930570219056	3.09542730151094	3.10991682516407	3.51314705827652	3.20254947918792	2.96884540595471	3.21098647956781	3.23323134352531	3.15220819837843	3.51121535765767	3.46394823077819	3.30503538839279	3.01834441566779	2.99509129342398	3.10319311181759	3.3100231620469	3.31430394142657	2.98704059629681	3.30903285953308	3.35170056986381	3.10944018357164	3.50184276247893	3.0990007171102	3.37918694456926	3.27839637659469	3.14885396948444	3.13504803214273	3.36716198863325	3.36454427954667	3.07991502780921	3.42863765173586	3.05061301592458	3.36490786409801	3.06402651650761	3.1263770723628	3.21336025172597	3.74135197406922	3.16604214012818	3.06287414055664	2.95587309754656	3.58695064495797	3.54532779458295	3.60215637854966	3.62584082293558	3.47820331871556	3.36279324326491	3.3695970523069	3.26588214861703	3.37180344085677	3.17371194384621	3.22749582344973	3.22293596723842	3.45796332098948	3.11232742910009	3.37335244035339	2.95551381511	3.21415686306721	3.65351071504623	3.44688379047907	3.10134943898022	3.54163300746631	3.35313488011289	3.0525840639909	3.27884941687395	3.75337499471885	3.23339954782696	3.14790110348856	3.17272167857995	3.06438138921081	3.10813011041517	3.37032407079854	3.3865257079121	3.48101173267094	3.1695025088869	3.09766477639205	8.60080842719053	3.38273851055066	3.46120038547769	2.94696644872705	3.01969896501068	3.66457202243562	3.45029416443626	3.71861615636581	3.541703409017	3.66402249123499	3.48675309560689	4.0362463006919	3.55412997379774	3.45302257527491	3.45812167868804	3.58612589424578	3.55583416386193	3.74892916278083	3.1228586339361	3.19522737666707	3.56571533354097	3.49315427112586	3.78758781789078	3.53872922014486	3.22302537257751	3.20966315726573	3.50065473418697	3.60551868657691	3.76705452538161	3.1098240336953	3.30708025060168	3.10065271862417	3.24699452229442	3.18064445340314	3.80963617779114	3.05405958703024	3.68192628187254	3.54028535523998	3.65927407788154	3.3024718731578	3.28734431193155	3.12480668130517	3.11039222520823	3.24184000634317	3.10843842748689	4.08316625639634	3.55957366441716	3.28496352534219	3.2932627324826	3.59823473061402	3.28678390305227	3.14344644957013	3.61863386729304	3.78039169617642	3.51830611501463	3.38434262193828	3.49672754756319	4.06538814803995	3.41404546090934	3.21187932452155	3.13216100374724	3.33317041443004	3.61249135556141	3.07383119324622	3.24219589782041	3.38768590778821	3.43347346621145	3.16854485465145	3.36529512032133	3.4403304378299	3.28358452941089	3.20209776840788	3.15573815976989	3.45673939265045	3.2473972659585	3.49666902408895	3.55564535281668	3.36120248318728	3.28970068793131	3.53543184553897	3.27894952499325	3.46778339194068	3.31891481371288	3.43227320939229	3.30510565512175	3.26030083959055	3.28698960550513	3.5277229201635	3.05879254469218	3.47437163896923	3.15163483781358	3.40898438236283	3.89708449000832	3.22983055649928	3.41806102093778	3.5817129533973	3.11621231689344	3.43567628389292	3.14001604444327	3.38158014226592	3.24580365620326	3.23903467377456	3.36848824408059	3.26383778190205	3.03684847549912	3.12686297756934	3.38725590609237	3.1735303533023	3.45481023205935	3.16081345109724	3.58396176249227	3.65161877493663	3.12775614418598	3.60788917182952	3.25964810235908	3.09114666826214	3.77834748715256	3.22715053655729	3.39192804051479	3.21329223229254	2.87659154225988	3.62681121634683	3.39168169908298	3.85278941103722	3.03724187259365	3.36095054803201	3.37697145933114	3.27155160965614	3.13589762611473	3.41355878160688	4.15092852361214	3.7005465594439	3.21188053407063	3.55495954548796	3.60215668707501	3.30973072722737	3.19147247477615	3.1392481643333	3.08076369647008	3.15554512612839	3.14194809936233	3.18154065743125	3.24017729549941	3.58479172842231	3.56142223830591	3.33745999234539	3.69058448731828	3.69610883195566	3.88932468853209	3.57031752169041	3.29969063017683	3.22818363182914	3.06546686536088	3.39411048449471	3.10428511484245	3.30255380540417	3.56432455894077	3.35423916404046	3.70631140098617	3.31685874439993	3.16246055629821	3.27947870577125	3.36485841552592	3.32001655492123	3.31888202932351	3.34026876799228	3.35723971318284	3.49882964448782	3.26924288427588	3.37701365606096	3.24158073122145	3.20096866631982	3.14900860656191	3.06524865572309	3.13317978282986	2.82310579827744	3.40555715306836	3.2018427122177	3.45528115558611	3.49988332715648	3.4451934773566	3.28912562027342	3.08991389465558	3.29675120518228	3.45164087512296	2.95576975994593	3.28450997037263
2.80971449967717	3.07781750992316	3.29131810960047	5.25546739168507	5.67801161498125	3.25368786206429	2.99220183220619	3.56327591194347	3.24693725692704	2.91339058490935	3.0307890494807	3.16937700013784	3.80207449819094	4.29376164384079	2.81944304089527	3.13242403398367	3.0609368670409	3.8760015455939	3.65909414462866	3.3798761752825	3.21138226025466	3.593211884054	3.35625472643735	3.44934612932621	3.59400398963201	3.40025114359231	4.05294199221714	3.22939604912032	2.87197055761635	3.17421871726715	2.95500790836911	4.09444430989502	3.38814987409218	3.19456283674993	3.51470179877302	3.23782088612962	4.698903905696	3.41000456029916	4.08359564925843	2.99201642743443	2.92951368351961	3.76246333617588	3.70688746342729	3.09303198575263	3.37362720558308	3.92394748144054	2.97267082355375	3.87705868812647	4.70757593878279	3.46871284285692	2.77640817895652	3.19367346226672	3.3464880952333	3.85922316860525	4.17394920431288	3.08849381772659	3.28933335283889	3.32567693121319	3.27550443910669	3.27220934179908	2.93093045556371	2.95018746058636	2.88681841032472	4.0038658277127	3.18545628908736	3.05549702699326	3.28303017242978	2.84604149723152	2.82685197966011	2.97915834281381	3.07688824169727	3.51718555327218	3.46659894915557	3.25496819781736	3.11833220956202	3.29477985139449	3.61178130086002	3.4256925064515	3.20437694709763	3.10763739527709	2.99168923704427	3.29859575235532	3.05524794689779	2.71106273424624	4.48832030106168	4.94854232787379	3.33308751151206	4.05964872848164	3.07590437489052	2.90270887775718	2.91299813543089	3.19813775011909	4.06236194094739	4.65083341670293	2.95100270274121	2.66866669060297	2.76920095810522	3.39462067855207	3.53744194064876	3.42060053273027	3.24041719532587	2.92460882515477	3.3219233323219	3.49583897601808	3.09478112464019	3.71748913704043	2.92792308795411	2.92683450871421	2.94687552586674	3.21186025618084	3.03889282550996	2.810025716665	3.85779081034681	3.60914319259697	3.16180710588969	3.16857954899367	2.85217807318826	2.86238203729764	3.47374210193162	3.41846875313752	3.13074184896638	3.46655434147754	3.19139527899663	3.36051930088767	3.21220389422503	3.38404191613931	3.33905637127524	3.40466144768147	2.9317168843335	3.22502793733418	2.93330002522347	2.95538715882604	3.02579749899976	2.80702719438181	2.98128707714897	2.98690618306977	3.52646587203643	2.89618525535084	2.79477807594535	3.25079068869837	3.42616401133884	3.18499196575245	3.07861975265933	3.13596940394999	3.42140494047913	2.91465662718108	4.0413017775735	3.3598723336016	3.16824932913087	2.9934850616674	3.02682954844842	3.84907466669112	4.12035817065172	3.40105037779551	3.53469057442274	2.98995358544469	3.4060205354471	3.73063453473387	3.05433640569496	2.96159857628515	2.92423384385415	2.91847186836962	2.85954982711321	3.50681889013419	3.05820899172886	3.37513877152642	2.99869821228711	2.97073152643295	2.97673165332859	2.95220980696458	2.94373014888599	3.90162585855838	2.99093516072384	2.9282277550384	3.29466879026783	2.89476431726886	3.40340601703636	2.83069818423465	3.09450714269921	3.00892081672402	2.98847694224747	3.52207195173584	3.19321530642586	3.04663368438402	3.62450702240159	3.64693509552403	3.15377390120144	3.25734063762806	3.50087700452624	3.56338466726605	3.85980396854459	3.66729919985677	3.1565914917573	3.52359045389385	3.48063861859966	2.8496613440121	2.89847366524357	3.60942801042952	3.3882172292037	3.44311186074968	3.8833210136251	3.35831364950461	3.28335559668279	2.86625564455782	3.14436947636836	3.63814018208955	2.96806283467868	2.72441711323196	3.23736561113442	3.04343113004598	3.20813503061006	3.40533551925223	3.37424616213709	3.02292988985528	3.26966365152902	3.60269681374485	5.02322641826579	2.96388676843679	2.89523233391622	2.96420995397549	3.66457114420924	3.03480454774856	3.02437759007959	3.87711214611691	3.46980446910047	3.21943833100029	3.07891629787186	4.12781261956236	3.29164113915895	3.1915100872005	4.39414886609868	3.74063593033989	3.18602425228645	3.6405747612749	2.87108931752465	4.5225146429967	3.21639495124126	3.0095735048091	3.49100993056865	3.31824775460331	2.81189866118139	2.77552968295206	3.27050671644102	5.08319286766187	2.94798309306554	2.84297969729084	3.046482264997	3.63855872481732	3.20966873434194	5.32447709985377	3.69762253340027	3.43032920429966	3.16253129737258	3.78918406428432	6.22173119351267	2.8378420870745	3.00137087209607	3.36941045513224	2.95733709422177	3.47024010146243	4.6458959190127	3.8191339025828	3.18609939618502	2.94286735773956	3.22416181033099	4.9900428241964	3.43631379697115	3.2941790871579	2.88949594429272	3.66065313439684	3.41111734763435	4.24546094423857	3.89330811480975	3.10383838182987	3.07321433399471	3.15538729213873	3.28463044899616	3.31944919602258	4.35246130473627	3.8130603309935	4.09666460150333	3.29377708332611	3.52266192895305	3.10424646675873	5.27795760912123	4.0204475080412	3.47969601687457	3.21435058089177	3.93910564450824	3.27462095451607	3.75158916385147	3.2834031904035	2.81386124551465	2.96155574838866	2.91787476903131	2.88522864854085	3.41546717126781	3.02717683429413	3.25248544865931	3.59674532064298	2.83611017595579	3.78760161291954	2.9809173861416	4.20011252762743	2.88106551517916	3.39095396764368	2.86876008285965	5.03614827894289	2.95243945243094	3.16319396702645	3.72994755978001	8.3167901729476	3.31579017566361	3.19630475337484	3.45576897779845	3.68108620593268	2.9593340552261	3.71974347196043	2.93909905544969	3.89772538025477	3.33552332944974	3.2381294939185	3.57470108400194	3.74801145604818	3.42037923398395	3.17021595089163	4.21402884916702	4.24392624493707	3.09758564238791	2.84188051578275	3.57614154112786	3.6918324850266	3.09527790562428	3.32629161743027	2.97649691660138	2.92039411659532	3.32149932867245	3.16580256263715	2.9435728905728	3.22466282514489	2.87293908271101	3.49773836248226	3.328861640963	3.01942649415422	2.9382968760669	2.80437824030617	2.96991465453252	3.45670989280196	4.04795972295702	3.7160360521777	4.23636207222637	3.0808073912261	3.04287074608411	3.6723671404072	3.81627718279428	4.06388638753454	4.46625070503784	3.48016940164306	3.61291091294932	3.15615244815651	3.22258895628319	3.10459997387007	3.7714895004884	2.93285612635921	3.1146965241429	3.37362761344879	3.5322842124588	3.79343020443657	3.61789171888154	2.96201329989551	3.48312379093835	3.78169450358879	3.03231489538339	2.81433241091235	3.03484287306213	3.63688434116309	3.07800899477957	2.96519117547309	3.19815295097482	3.95095315382159	3.03036487752088	2.92909328954516	4.11329735226377	3.63039021748608	3.16600798462095	3.38503064649776	3.98628516520576	4.25050101333047	2.87270874442488	5.01513748022139	2.8636909151385	3.23909033379145	4.21287371968886	3.28623977957861	3.08703406271007	3.51327139665374	3.56755925036229	5.1042205492503	3.01582210813663	2.90095194069133	3.06220989364407	3.21605726679217	3.01687342423045	3.4342414001809	4.25685000136476	2.82457636711499	3.21130782257703	2.89462758686722	3.04544754458099	2.78738446648959	3.4672889048002	3.21546286233715	3.12254653572535	4.33367544374684	3.65858930734799	3.49269092380836	3.26273797597903	3.12272157833657	3.38475148713652	4.13507938469443	3.62065407965938	3.33942094274049	3.15464266631163	3.47021478607331	2.95476634259769	3.99515676571681	2.79006007643573	3.66019295253221	3.35159453777243	3.05259764640677	2.93123251383012	2.98625550442007	2.7938694841667	2.902158303514	3.63183276408711	2.94759700177414	3.12755145491994	2.96474338821748	3.01425761439352	3.14722075339327	3.54643602379424	3.3805960430996	2.98719502327978	2.97157509075249	2.73784945996164	3.31531773473289	2.88058148979883	3.15335928682251	3.61005480629007	3.06392887513802	2.88681841032472	3.17455458489077	4.04175013669028	3.44719440838912	3.18760923389057	3.12012928543725	3.4435880537568	3.71495772243565	3.35533631789185	2.87009137494701	2.89937780708979	3.07147889757218	3.84638451859316	3.54318027912131	4.53233450122238	3.86829044600461	2.89068112338339	3.86807764733024	3.68307942873574	3.85371141446188	3.47327103009366	3.41648862808171	3.59114630749645	3.00751699140474	3.5801924445432	3.60177078631549	3.09756780967998	3.54147293988264	3.79473101708471	3.01939197279448	3.19360838070441	2.9949055499104	3.03706585990186	2.93184117881119	3.55523036242427	3.08437126848859	3.12056304083204	2.90846821861529	3.69052826498084	3.08089534762532	3.44458040528939	3.71324335406136	3.5676310125495	2.93510686941704	3.41888358498928	2.9989206539386	3.15347408682796	3.30084924381238	3.50224582852801	2.93909605834831	3.90538782563284	3.32389108046464	4.35013426093764	3.45549105732924	2.95347875333677	3.22933002609215	2.83412077713174	3.27676962681138	2.90045744933967	4.09141973292079	3.62483957104223	3.56020170885443	3.5437232996547	3.65132612282396	2.9676053041865	2.9082479068608	3.96837883023073	2.91287144255039	3.28149631125373	3.01604945891604	2.82142828050694	2.80510656726224	3.291860411485	3.53749318499025	4.11324091402182	3.29380943596351	2.92392084652202	2.9212145878864	4.33350898456241	3.66394938972548	3.64270593084755	3.27453545553079	2.89215382681721	3.33930998661951	3.15855462717999	3.5989767356535	2.902820496066	4.47133673935739	3.38197772524135	3.28075321606335	4.01143247562713	3.41151624072504	2.96931537325107	3.08149356971359	3.14201611787743	3.72186500026101	3.40975892807602	3.12357115598654	3.42676234867215	3.61168459005833	3.09798459841908	3.47606705501024	3.31027121260201	3.23092874754478	3.81152475349777	3.70149144392621	3.00465300966672	3.62245895421558	3.07983683612467	3.13007273489589	3.51250956328694	2.97178142180229	3.70293479679335	4.09813767004298	3.76850416862831	3.09369238741557	3.17239314942915	3.07831599359208	2.88687874295037	2.74012022288024	3.5036123628038	3.55555684390376	3.54740636282612	3.39999895656373	4.0966352205837	3.2302002103202	3.23531571809446	3.64937135169552	2.91376349006196	3.89302879891778	2.93390996560734	3.74976448843857	3.3394504269681	3.20579390786055	2.86573360137642	3.64013578498491	3.32681046563627	3.28509106632112	3.13540624288445	3.47737012363436	2.98765000619358	3.34358262374644	2.87515174636375	3.12493229902293	3.29381891069746	3.97557881762854	3.00216008985656	4.08381343669725	3.82351431935615	4.23244630863107	3.1037226583175	3.02961176344886	2.97424458614857	3.09714302732967	3.1637880600479	3.52223412693315	4.8957221625069	3.48079709407511	3.48075273026367	3.6755013935918	3.53271648184521	3.4741944989494	3.18301227091181	3.46025302558823	3.5094844323106	3.81870377312916	3.05277519543287	3.12590207468439	3.35971540255752	3.69400235499528	3.48065849544592	3.44155139229797	3.12238510883685	3.03418197293516	3.43753911240878	3.58597579768708	3.05858584428607	3.403070221456	3.55230923577267	3.33853172801381	3.36349920158718	3.06118136149237	3.36162893520629	3.58873505963704	3.35176244932548	3.25716842063528	2.83625270289528	3.11772658909886	3.32343979313269	3.07055715274209	2.82457980952322	3.317545079932	3.89474487374213	3.14041570071626	3.15444290634565	3.23920890863134	2.97184170910483	3.28054141425394	3.06606598673379	3.77205296629167	2.97593235344004	3.87508990611635	2.79525564697494	2.97829017784994	2.9658457358072	2.91416594216889	3.00891171725586	3.42802277447332	3.70807770489377	2.84978658684935	3.43697396070314	4.01849657393394	2.94763723665161	2.80129190222883	3.3439309493601	3.19439796250331	3.04901600302873	2.89426172405715	3.1101515052795	3.24550553489947	2.96201248475192	3.98184530414473	3.4535248445189	3.6485315826062	3.05238067949334	4.54114106850461	2.99315397609858	3.23358803650335	3.33387312181936	2.91236091034151	3.04451992286503	3.52714279646372	3.62551161713456	3.19653061432002	4.93215509963133	3.16098834956393	4.48774678076699	3.6434902941226	3.37353083733889	3.08111413433143	3.34016345046608	3.02384125337051	3.03372543628266	3.15271625630362	3.1041658743165	3.55379223260091	3.52693149772597	2.86705600433358	3.01470040958659	3.25948642437752	3.07584911737764	3.13318683689318	3.38208632689384	3.2243274849249	3.49631719280836	3.84090212275093	3.68386077009896	4.47265823540493	3.2073916534875	3.28796817690512	4.27753477793734	2.83158388859608	2.90315051509671	3.42781798602943	3.20950331892769	3.5632182657435	3.27194005195029	2.96879202963296	3.34996641595299	4.00276857762802	3.51268365208921	2.95194090014321	2.88069448025134	3.30456584759044	3.03972305648432	3.09369479615128	3.08512826085349	3.01650219066828	3.20211507180125	3.25496819781736	3.21791837851426	3.58574017946256	3.36651209713103	3.4904494912369	2.98788155500542	3.74012228802973	4.63476536929421	4.2605085410963	3.48917787510501	3.10478161436843	3.74333706090162	3.91606326298613	4.01202526810799	3.46963594571051	2.98980718027775	2.9054409211351	4.34791612360505	4.50903093212111	3.44790627047536	3.3397134696789	4.03232393382568	3.05680182768276	3.46868147273855	3.13845526060903	3.32919786284146	3.57466952535831	4.6344688387531	2.90231211377817	3.14713186412889	3.58053964053846	2.85833740738721	2.94811497978433	3.23066750555216	3.14145963026684	3.0291419266323	3.50843095567171	4.17760935882997	3.28077096886916	4.10170487090807	4.17248620649203	3.06700900966872	3.16060068087868	2.76591028129307	3.3310225266113	3.4510056580261	3.07751742947156	4.87022272036124	2.65963528206861	3.18530791980165	3.3333521027509	3.09791619832679	3.22350405358381	3.47524009519664	3.38729069265245	3.40922282545771	4.69637838253618	3.64296220486334	2.82566289147596	3.17633566594744	4.16106108411907	3.26994732381078	2.97365652611668	3.14334685088363	3.04254379836878	2.82410745242832	3.00331202044711	2.9956711139665	2.86772297881531	3.31021809856432	3.00250983189876	2.95386605486248	4.52421163674643	3.12264429976782	3.61655679270078	2.70835672717491	2.73501689112402	2.99096139868656	3.05447194704578	3.54813576030407	3.10055721552782	3.34493250473695	3.87712762136533	3.20867357067563	3.09042665623926	3.38619670062921	2.7563720105107	3.65532782269249	3.07268548344157	2.79213570552528	3.01345425153755	3.37127508189488	3.81978266198703	3.61722101723146	4.74870292768578	3.42224318822375	2.9259106759293	3.23082269822897	5.15408701411913	3.03137510175388	3.46298701199623	2.98825618687598	3.94791601820603	3.26611119739062	3.79641869981762	2.72969805850216	3.1985895219172	2.85087375336175	3.02500333016779	3.52415612958954	3.57817197885737	3.09485609746067	3.4782668384307	4.20545965669369	3.14399998027898	3.01346624178451	3.3043914986982	2.8544128320183	3.47424638038912	2.99799639398906	3.01490452915478	2.96633020011166	3.06323100168805	3.06885713514033	3.02827348552469	3.08346481403356	3.10308099935426	3.38348462553172	3.0976004230098	3.13494707055512	2.86800917361777	3.04131283470934	2.92604386593535	3.51302582029164	3.19869950688278	3.25621948378619	3.59567664805612	2.97217558438199	4.11531752494592	3.09358155482456	3.26662162691558	3.47067006498191	4.21213608539168	2.78213000766014	3.4054175996088	3.14037842697758	3.32513213321697	3.1519956422585	3.23882247554035	3.13563695342336	3.39837144889147	3.17312476366294	3.408194983712	3.21455956061107	3.02198119099195	3.04351424107212	3.2066123725664	3.15657628718746	2.90871405277807	3.26348036252596	3.23117839434782	2.99766756130695	3.34527816652698	3.39649438282511	2.9505759597585	2.99634197823698	2.92163858005815	3.98142026671749	3.05315388709851	2.89809483393474	3.40028209551391	3.08206743959752	3.0815304966572	3.197103554212	3.45700037454351	3.97157495508925	3.28516645860886	3.21304537241824	2.93672555535202	3.22258334400579	3.30068605790733	3.14599666138968	3.39263432234915	2.82481376232118	3.22988647247906	3.20394687492432	4.03154690463377	2.79448870143747	3.02648700879567	2.86675067182536	3.19254209808892	3.12416225630321	3.80748710412774	3.1811091388943	2.80151092067258	3.32505492470549	3.0307304902898	3.19338841889516	3.04186777164886	3.5848169328017	2.91638053089922	3.33026154729583	2.93368278047308	3.10761594955974	2.86344926269216	3.26764189212684	3.63219491975121	3.3623881605756	2.88089950054839	3.42681091154324	3.64892003433638	3.15103688442249	3.1617068620967	3.44019071132774	2.88005196448329	4.77131111030674	2.90635288002942	3.18356344117763	3.15178128332247	4.17303425810427	3.26921087328671	3.42015400621294	2.9006059962652	3.36185344427491	4.0930291263631	3.18123209209406	3.55981909984771	3.67734650123748	3.48638586260829	2.98916961727062	3.16247797333144	2.84208426093213	3.36440675481927	3.83089720476651	2.85138333744907	3.89280302941548	3.16995840938594	3.46882983740526	3.20541835589748	2.8417930951724	3.25990263176368	3.09691447023533	2.85188451215397	3.13319737838478	3.44178601322615	3.2669568576127	2.81671219661629	3.20116581747537	3.17685400987346	3.26762297739759	2.8726243804435	3.29106671562545	3.87708986371231	3.0281285547475	2.94230050448583	3.21399848633168	3.27530083099931	2.99378190002374	3.74837253124648	3.32403843929098	3.53160688288844	2.74645160759402	3.59057904250208	2.96684309721679	3.67365332577803	3.36974779433522	2.88503585498504	3.35332319578294	4.15333274112243	3.68117119191178	4.25688626930901	3.36749461449629	3.38246313060688	3.16154652656118	3.3661957797283	2.88910665923723	3.31292167771876	3.99144566586418	3.76855819453868	3.95070622769843	2.95562423221366	3.55117844308359	3.57248993283313	3.18505720174574	3.37377690428085	3.07921452760261	2.95113470775073	2.70804654386231	3.49781371131737
2.89204738304476	3.38281070990667	2.60108988530601	3.22640667822594	3.22744005540591	3.28392872765858	2.97190942707401	3.17879478887574	2.97206687564068	3.10378665885884	3.11986927467012	3.15489140222897	2.96359480655393	3.06964100253667	2.66410552341649	3.12789495703683	3.16604701204554	3.18067336317409	3.18274180052102	3.23699769928838	3.14035581557286	2.8894807805717	3.03436084413243	2.99764278510936	3.23136249530334	3.22145612899884	2.84753286498537	2.92970204871778	3.04852976872624	3.1213523443323	3.04298477991699	3.14664589368311	2.92524475712143	2.88410656634238	3.34497248907486	2.88807866080435	3.07267324477494	3.01516455343122	3.30288549807236	2.98828453189601	2.8909752819654	2.9237305150488	2.91811568471106	2.9445607256448	2.92363494458165	3.07159391752629	3.41860138289865	3.56975848584718	2.9596855349276	2.82093222152445	3.3004133704094	3.22339339682849	3.00044197031633	2.9339249960537	2.83515446787818	3.22931259839231	3.16005855231033	3.00196267253009	3.26410143744118	3.37447251923467	3.00310775619834	3.12030196852607	3.3094525683293	3.20303557612326	3.09540857822666	3.35880682299177	2.87411670029474	2.87943645672385	3.11525855817589	3.20057391309709	2.94335938630129	3.60924735401521	2.9686799773873	3.0876384615708	2.99100511875183	3.15967003805877	4.15555845429576	3.1084017856624	3.22521361466328	3.03308449928095	2.93751826163006	2.82146487531444	2.97752949872705	3.11714388991596	3.01033791010696	2.7822203509567	3.41477662052059	3.20963936919829	3.19582329503487	2.93614465645198	2.87351335921155	2.98220571774003	3.21657146103507	3.40031022154929	3.36428118442186	3.02182470325722	3.24449077387545	3.03680801928182	3.14998224667091	3.12241938020908	3.33821656497541	2.81141262723702	2.95731782689812	3.2432346683428	3.47819109898997	3.63447078286092	3.1006017272245	3.32856827791884	3.04322399233634	3.19655318287445	3.02763460695274	3.00339334296274	3.23998626332391	2.98780433812273	2.83857991109562	3.74342315873958	3.2048078513416	3.2834677329318	3.0967033863565	4.04455039421904	3.00694781212964	3.6966792103544	3.27469461657293	3.03255628314185	3.0476888837465	2.91133139379701	3.15335848844343	3.09459872224454	3.38269913308576	3.24468278991942	3.17131030303042	3.45601325156217	3.28598797136196	3.26402507219641	3.13845703645802	3.01371567217735	3.29222637055323	2.74211639166656	3.11139181837324	3.09419181720437	3.55095455691499	3.1218988358693	3.00098435631638	3.41280508908525	3.64469154118235	3.10134130033067	2.91727645602693	2.96599434175085	3.04105965136344	2.59044600265788	3.23672638796943	3.20282844230653	3.24174925932322	3.27654501919571	3.37033926907471	3.23478172510799	3.03342299271891	3.10289646966988	3.11460720358471	3.20191574652661	3.03487809977045	3.33419973621174	2.99362389220023	3.24512237206411	3.31051262247096	3.07588154766625	3.42002940780499	2.94483129662844	3.17493334845251	3.08380799584763	2.94180989859703	3.58897337727107	3.18644300166364	3.48543391063245	3.06833676083826	3.02967933870331	3.16795372163567	3.01553604419642	3.34850184292464	2.89110559935908	3.20947634217283	2.88290444066345	3.15139292021408	3.00581642542097	3.39001740728426	3.10462407153901	3.27524783461247	3.15117016348248	3.13303300940749	3.09738895274172	3.07794841708854	2.9430908751331	3.05984723030298	3.07225595971519	3.183370099048	3.42925501343264	3.22415062429783	3.14781961758908	2.97618541957035	3.13672156036019	2.97649107374427	3.18647846251524	3.67404951145285	2.96841425431682	2.91165528101708	3.06689918480809	3.52629808067724	3.09127811099341	3.20975386967208	2.99539164610537	3.03794492503168	3.58691845716019	3.27424591152171	3.16186441824777	3.29280765025908	2.92342983687415	2.81083214690463	3.08573922229319	2.97068310292807	3.16881608446301	2.94136244387933	3.05986048481762	4.13091527263848	3.18370753168756	3.14363537724752	3.49178136014624	3.07831186490936	3.10085318005004	2.99768876045575	3.14089492623066	3.1479570890343	3.17117781385928	3.39310360172523	3.84088325897706	3.0655447430529	3.02610317318306	3.23434401049751	3.01338366986771	3.0292082509741	2.94852480847132	3.08923340404185	3.10821822563503	3.02201584218688	3.07019249070064	3.44279369621572	3.1564402179515	3.09663581020086	3.0667997006999	3.61656695425805	3.10729210451431	3.18023287087985	3.06240869038871	3.21750515714243	3.22420317115357	2.94780718444344	3.51183661538995	3.76200307642634	3.1285372710648	3.0469821496597	3.53338725982905	3.31072314010607	2.94272269709185	3.16876826464404	3.04618501840538	3.14655604854258	3.16104285849806	3.34295728961388	3.21168493591161	3.0772163760122	3.29819213042104	2.95717538273281	3.04447904864525	2.87345475386606	3.06356904574925	3.26941957552208	3.03414492370505	3.27186244362656	2.97997559839838	3.19638615790682	3.26301532637661	3.00253715259852	3.97239131464692	3.45805719775064	2.99503120770814	3.05103800109595	3.31364405645309	3.69680056665929	3.71031499103562	3.27572867662168	3.78990012015263	3.1110358791125	3.35017546247149	3.03211004708805	3.17556000882253	3.0895820956437	3.15212628318585	3.36590034896056	2.91012471954534	3.8001037028041	3.21100070504862	3.04831403492273	3.3418781180465	3.20146605966718	3.16982688571315	3.24541865444155	3.13280625561582	3.22906980632949	3.10172402634915	3.1179497797394	3.04300130057807	3.14241401993019	2.996223543091	2.93547813374081	3.81925872434002	3.21357651963385	3.17446247079503	3.19763426068332	3.27131943611233	3.09422266844655	3.35636031570124	3.0182508721354	3.29539327672446	3.46397136614439	3.49849894029825	3.65772292760175	3.82741405671643	3.31203242864355	3.07609115501282	3.07122438637434	3.19103388699539	3.59697497941146	3.33163771222523	3.31310895530886	2.86153535974199	3.83056505368255	3.23590249137719	3.20811000150451	3.16121632005221	3.18072690479243	3.08915092991927	3.27133607270542	3.18257274549602	3.0606514085127	3.36838615982093	3.22159068033274	3.27166295347928	3.39074904818644	3.10739268202802	2.91383979645373	3.56751798262068	3.39433116261321	3.05701682241551	3.09900585506534	3.11909241242951	3.31551305808465	3.30585622586228	3.24848800764773	3.08262883195222	3.06462011128339	3.09224225883609	3.24251591289072	3.40098147562792	3.282047266901	3.2751156511486	3.21851242786042	3.15826298680776	3.14398685126601	3.21246363107069	3.0712085480973	3.44243283661448	3.00288382478711	2.99213073791402	3.049464575503	3.04084959395699	3.14294527558402	3.51263493080824	3.01183547442487	3.21298851250938	3.18484330467623	2.8468747396554	2.96407106018132	3.06143134176439	3.14082350625334	3.37527338864449	3.04868247571972	3.01912007522967	2.96997566005909	2.95863355432336	3.03948611433622	2.97325856474331	2.64974022185309	3.19169234098369	2.96096632182671	3.14789437523874	3.17852757474978	3.7124256138296	3.10526086534736	3.28248052973588	3.22657753971779	3.11368358943224	3.05419436556784	2.9281670936468	2.96082797808589	2.72602710214356	3.3250823919205	3.05500887450162	3.11857947539665	3.04002429805671	3.42876551927879	3.16752585573846	3.73721774461195	3.0261445047495	2.9089698284111	2.69716897334025	2.96927826277109	3.54404173747791	3.18801985412138	3.05941840532765	3.58293723131202	3.34617434939512	3.34545572683907	3.03942327552786	3.43397102853437	3.18774248722008	3.15035319538068	2.92699937046225	3.02344611334903	3.1070227931848	3.08642314751295	3.15319408511219	3.08303890275184	3.08670100538849	2.90764957167157	3.18412503905318	3.23006082365321	2.97347389573954	2.84270873988829	2.94527854608141	2.94978440923739	3.22119876751875	2.97933454075665	2.9915008131694	3.55286457851566	3.03325921860848	3.15627514278263	3.26987551837876	3.00566807291315	3.68272379641824	2.94885919751375	2.98102372590228	3.40392995125543	3.342547532545	3.13529990300543	3.32161069317396	3.12936137469452	3.4186627542883	3.45017221669028	2.95509923199794	3.28760350019063	3.27796228532588	2.90973798205917	3.09796586530672	3.27087467660121	3.38522932899871	3.41431143397275	3.23484131030116	3.28199878280587	4.17726054675046	3.04397691170751	3.33320142898863	3.02859825459626	3.21453385453209	3.34919292113099	3.05889417612365	3.20913452250648	3.19781177682891	3.22025671376733	3.50501748044398	3.65976759803403	3.17297677344843	3.40963316156219	2.96754845043054	3.2204328609029	3.63098248653709	2.8744195191605	3.09260684058419	3.03311072958056	3.743810781267	3.28639836799495	3.26112891031794	3.13171519703171	3.14912900435758	3.06328373095696	3.52079838020248	3.2380767366978	3.24443306545834	3.06068523829813	3.16090829447632	3.20654769719788	3.34334429951447	3.09102121925721	3.20845966598709	3.50907895774879	3.16655274422616	2.97603495391047	3.16533028997309	3.2918247837574	3.28376286719372	3.03312193924224	3.07108996190241	2.81790531657178	3.30525756661181	3.09483122289559	3.16113407724006	3.11359176159967	3.18133746995026	3.3431689703529	3.15034669233312	3.31370235489246	3.23202352707383	3.57329228603329	3.29600979336662	3.26554054240584	3.56404021774073	3.09964626636017	3.20465615290922	2.97505120237996	3.31108643575046	3.04660417962737	3.376598877204	3.32031762310953	3.10477078024175	3.13685958102125	3.34353764752261	3.33618239103538	3.22418599260889	3.38759287333105	3.15628351163841	3.13204810943566	3.27899307540842	3.00120162482569	3.47821449241007	2.96146144777659	3.04267269708451	3.09802998201184	3.11769302985343	3.50000517740559	3.0811359629846	3.79522633859493	3.59835667064478	3.276981007218	3.28738606564483	3.09665533279962	3.40805077189771	3.64871385295976	3.10884822771139	3.03629213822183	3.48085675738604	3.19074879211667	3.22153363808353	3.17576733321459	3.10916002845365	3.1813910115686	3.26482755694883	3.59113947640671	3.16045699179457	3.19155074780413	3.12833663252647	3.24150482057066	3.23181052582223	3.24781383639364	3.26222791702254	3.38694106463817	3.5056418952018	4.11841545725921	3.20668607402411	3.06716514257682	3.38997337157547	3.16599343347391	2.91225614715802	3.26384663779686	3.33713856537324	3.27328263715673	3.13302436796271	3.31173387282203	3.2573082725775	3.50275381770234	3.21151453694205	3.02632254239215	3.13596167675935	3.28592697004081	3.40448619557844	3.2707911696475	3.52623948221774	3.16687965124942	3.38441687183314	3.37768873564901	2.94382310721378	3.57688728539159	3.40537884392129	3.42753002668902	3.01158415057029	3.12997054693126	3.06686693292171	3.14933686889072	3.63242437002528	3.41234613743457	3.11855020444839	3.69502594417933	3.22988899832017	3.20600135828128	3.18402862451554	3.21563461963559	3.5189552195547	3.90725613762654	3.16290337129821	3.03266744357633	3.25475674250717	3.38390853244351	3.16250077256452	3.33913514338666	3.6974013784224	4.02203117548118	3.25450953075591	3.40538203378911	2.99932794339648	3.15018985486085	3.15834433458861	3.08297415755905	3.16133407319127	3.65888358214905	3.19645853933401	3.53416280261968	3.47400882824807	3.81446454191896	2.96089388239617	3.29257040896854	3.26628882346693	3.88108699189987	3.17077976972224	3.23372629863221	3.37918186832078	3.14279161400805	3.47209217484521	3.25037686955896	3.46276177876211	3.21821700323655	3.20636593264609	3.07920066731563	3.14407929081654	3.24924023584009	3.50410723249015	2.92727448706243	3.05547194666409	3.02058549251593	3.17031111919728	3.20685536550059	3.10916117913045	3.1027362217753	3.50412792850065	3.14985711671817	3.12082035153855	3.15276548629416	2.94266013010203	3.13228175463734	3.21869109524181	3.15565368102902	3.03285497720264	3.42807248485727	3.24574155621164	3.2983392348209	3.11104104484384	3.56884346228382	3.64499656340963	3.52666706880084	3.06061395404522	3.19190952841985	3.12506949270752	3.47346248898633	2.96165223875965	3.05705109999543	3.90117132479489	3.28027199034899	4.55410433655489	3.14594675600547	3.06105373305419	3.06699127231859	3.35205517171014	3.20729811300821	3.77496605392912	2.95104545408127	3.08010641828293	3.16906313178009	2.91274210260548	3.12437558180156	2.92827912209931	3.14927883406338	2.98487162573721	2.79795082161774	2.91859278526137	3.24993583820265	3.25812955282067	2.99235437143917	3.17793687366748	3.92725176022024	3.58606727696695	3.10536317777521	3.25916452194168	3.22725244175896	3.03748196391669	3.6262274364402	3.42644321941134	3.15777676851222	3.10904414188487	3.08105471596072	3.16098730952989	3.45976815813378	3.25013933175987	3.85787590060606	3.15330606114101	4.5542713709057	3.32208077058785	3.10393037973039	2.91672230859006	3.41191837514798	3.03901868669549	3.28093170900546	3.7395759277057	3.45817293688648	3.48468541458716	4.15071799566882	3.75278377191132	3.96928091837541	3.30380128617644	3.29421107733996	3.04795139618331	3.01700221695671	3.12191726843582	3.39892908855559	3.86273404160649	2.99349599056395	3.40559483207062	3.06655744618409	3.88730512483965	3.36802312538762	3.10346134919518	2.95368718773257	2.92613631503518	3.13667865288335	4.0456885287591	3.38090794501181	3.58127556037553	3.32645591317763	3.25735250815758	3.26105006978667	3.04158242877702	3.11285234778783	3.2835131739754	2.89161466594996	2.96706361098598	2.90828608621317	3.13155309367932	3.30333440338132	3.18256472718342	2.95064099937019	3.44208766625634	3.30823591654473	3.28423388539618	2.93480078551924	2.99971188662883	2.84947494793692	3.04609386895207	3.38487271409283	3.01682931692464	3.08430581752984	3.26018886726619	2.98856313535827	3.26555736062931	3.39801398980509	3.39360058847236	3.78912685374439	3.27204641375537	3.02508283644068	3.45181755985437	3.27145400552193	3.20586804803316	3.52634324122012	3.16968121557389	3.31195420181354	3.10812485567712	3.07133137757213	3.15401416611481	3.08964396519261	3.22317502369182	3.00592999943563	3.13540799170151	3.02508694561309	3.19839977802625	3.22167845671428	3.84400329964191	3.20214097703442	2.91808673556607	3.30949233371218	3.20380119214122	3.30992424463255	3.67810840065756	3.35568365063927	3.30412222157402	3.20621523881786	3.3469265563813	3.10087174002361	2.97190792384487	3.05477958597949	3.48635983816007	3.15296078143507	3.04103641442086	3.12091780112084	3.16764009076801	3.32473542946655	3.00810483906191	3.16908172824249	3.27657134962231	3.01277983243082	3.06780763703158	3.24167363726481	2.90276926343629	3.14710795286455	3.45010831122858	3.20738581493361	3.38792484339311	3.10088313730353	3.12882834233032	3.1812076240281	3.21660356335074	3.02129145156331	3.28613267859615	3.36996380330507	3.222539159997	3.28847719288096	3.45535629184487	3.64907008665194	3.03428508547307	3.17687874881737	3.4130190693274	3.24687811060969	4.64300311022701	3.30446426348791	2.85054519168019	3.94943667772288	3.20617608753698	3.18498728527959	3.73897055118716	3.27146714896099	3.76494588681908	3.04432942633857	3.33920302016896	2.90716974510935	3.22173627337877	3.0637850428478	2.94596961620881	3.12089292376428	3.48872519997466	3.23475010587094	3.32469909941063	3.25028189314532	3.32686133677016	2.98207873707194	2.76213288825487	3.40330520266984	2.99696162629781	3.6970470207751	3.25883976944032	3.14513423724986	3.2988584917282	3.1249851745379	3.13244792089106	3.1572619009116	3.56627386891932	2.85885436651673	3.11539786485627	3.0923498792185	3.11994261305051	3.63171468341277	3.2356829592077	3.39186712057815	3.40315788620617	3.03528857395341	3.27173713105998	3.55801778123417	3.65215381840226	3.34560163489448	3.03856561371107	3.08525872292079	3.31142094034349	2.9581946449833	3.06578210755585	3.33052626133027	3.32565306183866	2.86407472051468	3.9037697982163	3.28177676836812	3.14568495253418	3.41770679710985	3.03010928076884	2.92823310145485	3.60147772379828	3.6023923665911	3.40032452631229	3.62410064807035	3.07855087485998	3.26328331009942	3.55629957663598	3.45939468951417	3.65960572988498	3.34912364333011	3.13954678519038	3.35938250677132	3.31317797565235	3.37143044990486	3.44903896245016	2.91883782088669	2.91562084466588	3.6069840135519	3.09558491315153	3.15711068412077	3.1589171465084	3.30607531317412	2.91555432653588	3.43736021795128	3.01664031606488	3.16230678785083	3.64935190068646	3.16619896065367	3.19764169981791	2.95039724819488	3.2366008081486	3.88612888101571	3.7905677653852	3.33103090579388	3.57556381655629	2.98404161285723	3.47864362491741	3.91305002134683	3.1750061031137	3.12391648069968	3.06933189913578	3.01806524629289	3.24946005147659	3.11678535399189	2.8171259281556	2.85008687284494	3.01097530013445	3.15470594561655	3.14567914182255	3.81538056620383	3.3085227089204	3.26017681289978	2.89756871125976	3.09889968751421	3.04393590387562	3.22036298930929	2.99278631971762	3.40685232029536	3.29708887360969	3.1917403479996	3.04664211631321	3.08047896720964	3.09338273813792	3.04664211631321	3.19328469947404	3.10967334281256	2.93172557651478	3.32193146774739	3.07009685777718	3.55874074433174	3.16524072565617	3.22606876556587	3.54886849715501	3.34369312692134	3.17686276362851	3.27362408662045	3.43548492012111	3.39952158637367	2.96612804047609	3.05517004907204	2.87817609616006	3.46913170099018	3.16480301565728	3.05042726588192	3.216896420436	3.31628002349689	3.2140609163024	3.20025475597574	3.09880514730382	3.43921073431481	2.91933196621063	3.45895686370291	3.35285450665312	3.34401832294328	3.14627392828799	3.08705590892392	3.22553027337167	3.09878556820077	3.11153735343513	3.04746105748192	2.85556456472722	3.68393384547313	3.12938162363511	3.2915343768302	3.46676895132514	3.4086737294465	3.21245801301834	2.97646833430825	3.20835026353354	3.03923635438232	3.40891707330458	3.5978008628821	3.04390987486455
7.42308440004111	3.10048716617846	9.09793675373346	10.2918930330727	9.77276619314239	7.59418600872018	3.33457027367252	10.5362658193759	10.4307416573312	3.06685652112357	7.89072814339185	9.03448881289678	8.1971263044041	9.3244290627542	5.02114761696462	7.84012906061053	6.21949657801266	9.84917459932311	2.92117990142653	3.02493793450933	7.2466863731718	9.51878502299356	7.28679748346066	7.01968893402324	7.15222741497212	5.87740873907242	10.2465598118023	9.07913856075263	3.16934809984543	4.86584611391932	3.02780077198111	9.81583430435204	9.62774430510456	6.30658793578068	3.16875637602322	5.2266321495052	6.85974731475908	6.85565376305307	8.77458749562746	5.45665650978208	4.39030312345269	8.94211250210942	3.00961219830967	5.95505071895259	6.28090500178572	7.58869618304009	3.07091688887382	7.7191789147909	8.13415256712826	5.93240149146835	3.00949472897076	3.29076701451364	7.96845413797639	8.95659233301567	10.5319532096062	5.71363614312669	6.8423221880953	8.51632396460939	4.76662664548125	4.01743400461354	3.13054715189311	8.92203888119974	5.39099594553428	9.4740667193041	6.08272079034646	4.55049687499189	6.14456673583666	6.88401372167101	3.15419311519515	3.91782461878827	8.33557708134689	4.9301090169847	9.11407575551908	8.99728576305995	3.18602420493568	7.85351949862112	7.46894469024298	3.24722488392467	3.95534020075331	6.20271998077084	3.02550524097106	8.32201102252123	8.26002982493545	2.94339961931001	6.53761675711714	10.3158782620964	9.38056457651465	7.08368367344941	7.41811839213419	2.96175922662648	5.49513866526501	6.17997106380881	3.07534139676805	8.27336453156996	3.08079116060144	7.2934684877696	4.43374544701425	7.2132543116985	6.69287725586144	6.23514684347728	6.94052660070891	4.30802205430907	8.07284342446801	3.02924339485949	7.52592376208252	8.76535374239495	6.24152603509533	4.99970738776166	5.06003381343245	6.28457179106299	6.7247142974313	4.66131341625931	4.30330360953605	8.19019792800414	6.1869915467133	3.14787940029591	3.12669260688479	3.48998000146316	7.3879337504924	3.11084690101232	8.56858122536768	7.47574932352587	6.27913724690436	8.48069415526622	8.61719362791626	6.56579518331215	7.75794620751485	6.95273714992996	4.68687088016682	8.27123910536556	7.21373905159685	6.06293326883926	3.09295415019843	3.06220435272358	3.04867401881542	6.39630284299289	3.12608132359186	6.79045568576721	3.00568214126458	6.82360267283755	3.90391838567387	3.04523223467398	5.3706910005295	4.13833334914177	2.90978012140318	5.33290321569184	7.57421259444872	7.79451394553019	6.87649625494676	6.22134815064959	3.08482649665184	9.26028460460941	3.10439625857851	8.75811814646039	3.15305602605124	4.55020928142895	6.97059660097655	6.76618304609706	9.22619762951447	9.03170546211282	3.16488774600351	3.13703559805614	3.42198063312178	3.55996779175353	4.09745822564802	7.91911648239177	4.97478724047278	5.85227767454908	2.93222699491037	5.74470825436131	7.09633539300561	7.70084031732962	4.83888600595119	3.0275846104158	6.69118496725208	5.96641513093414	6.83653731139297	3.0803724616004	5.11446940054635	2.87096751182804	5.84120501311685	8.07863447669775	3.20269297838727	6.52425536168152	10.4553222140013	8.98487949353931	6.91879656567353	4.65591314964547	5.0028425142227	8.04603493979486	7.8872802676732	8.48311635628465	4.41710053586664	3.06090022487051	9.32933644615942	3.07801854805272	3.13867911472561	2.98808398013583	7.46399752730844	2.93008521393916	9.37484459072059	3.18735196409822	7.35940121488423	3.05025640460302	3.01663757815605	7.41591981884969	3.82706196566502	5.58227861587885	3.16877356868049	2.84115567406641	5.14772750375149	2.98319251346299	8.34267837182704	5.65306909011341	3.00416931336498	9.36993166250349	9.33486874145174	2.95633695278733	5.81365413123102	2.95831900854305	3.07991804741554	3.98474864440755	5.5478572800241	8.24202485052429	7.09888551368021	8.79034465440919	7.09252201595411	9.55026566240065	5.38629176902802	3.06875922831881	8.86568772194869	7.8393944965776	7.65799900399844	5.19846364677222	2.94789623901204	8.88553405105809	8.44558170908143	3.05512450819949	3.06545917163398	7.10607528969229	5.29587893650774	2.9953969259405	7.34771804948742	7.77007742753983	3.06168192856755	4.97188974646949	3.02129546967385	8.03840155971609	4.01256730701206	7.1591610006136	3.034962438803	7.64503333374761	4.68683795545585	9.97738991086477	10.9690559713368	3.38408074533918	3.82732573941751	6.1726406188973	6.38682099806026	6.8386930567894	7.63559965532183	3.01645510044623	8.22042222241216	6.87428740714186	3.83817735485038	9.83002266623643	2.96522863419202	5.3643458763277	2.91406669976176	2.91021780669969	7.27143800230452	7.65265068219043	6.74030275558004	6.39275579183436	3.12436797492942	7.35149759450485	7.25572444740246	8.30171756978821	8.11766028380977	9.32220195199946	9.35770630968021	6.4376541377631	8.59104644035388	8.48398490978258	7.63225147064041	10.1498756302473	7.6150728477478	7.15633355382145	7.01570516651365	3.15696651176685	3.17900545789856	5.92479416824429	4.50221141659719	7.21583427063288	6.09496280146945	3.17306299796618	5.039954338671	5.33595233342286	7.12010122329221	3.00997490503908	5.0858022482409	3.01002742969206	3.04323316406844	9.46684691206194	5.27011607290898	6.4133443478297	3.11155832496087	10.5782297971985	6.76081780561371	7.00719068037733	8.19462616722058	7.53416473537392	9.17967398132168	6.52434354031469	3.0208809307756	7.86739243222137	3.34891804391013	3.02684151548838	8.97204304686341	4.27354318264563	4.28557571759998	3.13857309916658	2.99237648853161	3.09203991892405	3.11003100288339	3.06798455440363	8.65337312183061	9.0528254645795	3.77599248671696	5.29576579853532	3.17039207474324	9.0772254386313	3.43842950610002	7.69056433620158	3.17862726080632	3.00093906647557	7.49120707246228	6.42634532442131	3.18600770313297	5.55624499285763	3.53862279688178	6.63571902937848	8.27152930264717	5.6389425440133	6.25356367669735	3.96221214281205	6.99673408895842	7.86764949134664	9.16124032648938	6.71320545037288	3.09331614680975	6.28418156935142	3.57494223832715	3.11429804033082	6.88176676408697	9.03677562202196	8.73687777718371	8.95385144227058	7.07906448640548	3.07373409448478	7.95588276231405	6.09967353472313	8.00342903338303	7.28187441452789	4.73106067704983	9.65717536877442	3.09746296268456	8.255820397082	3.04114366936242	3.08727016019765	3.75994351064105	7.26885938561698	6.4814572010806	5.91125046224845	6.63619047649281	7.71877904429445	8.44137175833867	2.98881819573778	3.00938358645595	10.166294035745	2.95286610844365	3.05949116654165	6.83846222039857	3.07918366285759	7.47768912107878	8.17689822748476	7.88421987063527	9.66049034792781	7.62178629231194	9.92829692722903	6.75896108439793	3.06072481160401	9.22331497722152	6.89805686207499	6.220174061032	5.66552903362484	7.8666949956534	10.2576589657625	6.24925121005757	3.24557810350078	4.37302448174941	6.11044879743953	8.00683199754171	6.67241884277702	7.83139362096997	6.69718165968027	8.09257618986586	3.52647660632674	3.01862006155776	3.03389509375051	2.98829754441061	7.57576323290056	6.8629017009821	9.70506571256128	4.7710326967784	10.6442388936558	5.06828704700501	3.15018555344158	3.04765679627904	8.418897151175	3.02944590296348	6.18654309208546	6.7676967715272	7.99690604599839	6.90809204341045	8.02482464428714	5.64685807393971	6.93726445835202	8.20823209169337	6.5471740397679	3.09417004596948	6.3247861395211	7.30008443617912	3.49259064700121	3.01951531523536	4.3636602647057	7.34038132740358	7.05458864074376	3.03596545314501	6.99499315633075	9.24408313409896	7.0918144799509	3.00452996600785	6.29582220221977	6.39209972236443	6.00126009264189	6.67298553719113	6.70755965441275	3.08251376675389	2.93406075295118	3.16081507629947	6.9473550354464	8.04861746526498	6.5819468527752	2.97953712138352	3.14397729423167	6.36265195348069	8.08499542310963	3.11240572190716	3.2074781595844	6.00649608544376	7.13641493343512	3.08295419411428	7.1740393955308	9.47549911829576	3.00439188878403	6.54038971650072	5.07912006003854	9.02477712780674	9.1786980104102	7.38171592314721	8.2156697126976	8.10930202849545	8.73053690564765	9.54924062008852	7.07953116874554	6.75345031559996	6.52631575180777	4.08809060741889	8.17108548786954	7.20735091683744	7.40302631490918	7.04109212585779	3.06325771152896	6.68284534168774	4.72566313229593	8.31161150645597	3.40717683111929	8.30740213470726	3.95547404786258	6.83106482321573	8.10502156141618	4.66627498994165	8.96519728621652	8.17074009400486	8.09156184966819	3.07305726049059	3.12590706216855	8.27912255270975	2.93654298642848	8.52551289263651	6.85637130023429	7.46492249356201	3.1426526341989	7.28919358258134	7.37782319098688	2.98716466697725	8.04798592898632	3.1206183686126	2.94700256513066	5.37664810278353	3.16739481679527	3.03463695994481	9.77961147190426	6.66849623122462	6.29193095985236	8.92760437029029	3.11844313786646	3.06536679644645	3.0356478823084	6.77996807497858	3.00617992038897	7.63617657560744	7.46731908838881	10.0741561583483	6.69403667129962	2.87118365001408	3.04042816770784	3.79299887909893	6.72037429251265	4.40617526982579	7.22772358974401	8.33966838627185	7.53145598967089	6.91770521451587	6.85862539154916	5.88028542586031	3.0039338325774	6.47239443328073	4.51798745203927	7.53457772504754	5.76028259711504	2.92413712888226	7.35170340140791	6.49206227376677	6.71326445319991	4.8756991441038	3.32712283237021	8.03826158410131	2.95617074344976	3.5137846463349	8.21738852337405	7.03972034025362	8.07117043938699	7.78980215314423	3.07550259936088	7.10778893407655	2.99405890257948	4.55411947521579	5.71607574284557	9.0851974650515	5.93955697957878	7.21016471151305	10.9023974581445	8.09301598357058	2.97394309551226	6.00351951078293	3.11769593455151	3.04989065440616	3.05433917297835	8.35144700677372	3.19030126603313	7.36168321091543	2.95941764850587	7.8189018557374	7.08221861831519	6.32415990248888	8.48597653972239	3.83401364942293	9.09889547140149	2.90582927929207	8.27093152753205	8.03873114989469	6.07928106813445	7.48444132376463	9.39058997087333	5.93821655826906	7.74753655070411	5.95534409998527	4.84544033109086	6.76466969589385	3.18201717879859	3.06259477938541	4.55564046555057	3.95206633602661	8.31295400503615	3.18026503843328	10.6546332647268	6.75747557242323	3.14312325982191	8.16703985403371	6.86422395758701	6.08675145089876	5.21469821899627	4.12746883559974	3.20850978864917	9.5993614041579	7.64143133863286	3.07709327646617	10.2796834420978	7.4538347446032	6.02926152389528	6.55814584369187	7.86674197870759	5.07889199817068	5.82759558740493	4.98519465882581	6.91617525819784	5.74838819526425	8.3727298042779	5.73829555882327	2.98328636955431	6.37435805176541	3.2777451713351	3.07012753996241	3.00373496977463	5.32250063081707	3.41171237905555	7.80970511725799	3.25241137049473	8.01375071185558	5.77917860968741	7.75635839284655	3.03901073933797	7.48660149106409	7.62278521334892	3.64653869733	8.07879194616838	7.05965431836969	6.71588369007931	3.08622806016359	3.31674289956092	3.12656593222252	5.90200254024793	3.14758935830598	3.12914554511967	3.27964566235322	6.48592709675406	4.89997947571496	9.3515978808538	3.03524354736915	8.24477696752988	5.81581381160256	3.13540238276041	5.49598565356978	6.62826514022525	3.73013980976282	3.34899578016815	3.53448192589826	5.06422044999705	7.51392196247433	11.613014386013	3.07599794971232	6.19435173279841	8.62933813097038	7.19979117763897	6.04023867103332	2.93152812063576	3.73740478239309	6.23625119526778	3.1106655697459	3.02024498583047	4.22608452693801	6.72852751721658	3.07971854949717	8.96201157132388	8.24800234453631	5.31819481457975	7.5508432680815	3.25508164777556	5.89766858189261	6.15354098410157	4.33956463288491	7.23540054174435	9.12093830871703	5.49720919355168	3.01556349967617	7.85673003008366	4.88082366557023	4.24012072197687	3.1057733746444	6.02111760953557	5.08871132983764	4.11726178579642	4.2698993404037	7.97910355964561	7.24135362852441	10.386725181053	7.28689962311418	4.524888737118	7.13664199923428	9.01468899458429	5.45234942635745	3.425646301599	7.55689528308649	3.06896280454247	3.07314704376466	3.11334602915543	6.43601491142866	6.70372697051992	3.17035904017682	2.95509832057999	3.64254865685907	3.12829874252201	10.2248283493026	5.05948716214966	3.11406336769536	2.98195088512931	6.08337595604524	3.08232345401275	4.55715895339022	3.02815270825938	3.02821279463802	5.04533211097139	3.62080934419166	2.96529391883554	9.16060796100682	3.12829805649246	4.54533554722076	5.87579133729132	8.58597065274798	7.58628037726387	8.98695020629033	2.97379483777556	3.76681587428285	3.05656466163167	9.81925385930578	6.34468358522907	7.06873135301695	3.11951249037386	7.7630098514186	9.37156559969729	8.40980659019473	7.70477368513495	5.2320294620489	7.81859288552969	9.82643969261007	7.98147846186612	3.12278017859836	8.78961790270326	3.65581113971261	6.36712605388705	10.3225536245677	7.8578757899528	7.74478337434656	8.16003252403283	11.1818541073965	6.60216947162475	7.3654143844295	3.23217597830449	8.69524492667134	2.9036884885492	8.43036537302172	3.18644791095553	2.96627274727792	3.10562225717994	6.33181274815234	6.02054932236454	9.64163873417047	7.9828321878629	3.12403995253185	6.98360960975898	3.08973040433547	7.2533849429947	10.1154544552571	3.23620773591968	10.659600679802	3.2702173172985	6.82080198787846	3.00010082677294	5.78264826005906	9.69020105757681	2.92341350785326	7.31796384815891	6.15881065598501	10.6691814317042	3.17610732982291	6.59930475287347	8.7569506663558	9.5208369746015	8.7294668555643	3.0976731388734	4.7298042667226	2.99858133561228	3.0286008366472	6.79261893443745	9.30824401638703	2.98798129376147	3.07519102295483	7.79619669662457	6.24039314238346	11.191175818566	10.8060789904289	7.05424208367113	3.01469350438618	5.63418066530715	5.72912905524553	4.71450821545397	7.71286803670896	3.14241146093625	8.20906368307007	8.2464320571381	7.53320336293501	3.09973130583455	3.91163661005511	3.03994465081856	3.01615899897502	5.03627910438379	5.86308475089295	7.73613655449084	3.02600029304656	9.58227653720185	7.19874485095668	9.38266954209456	8.08831675392804	7.25942910693674	2.98440596844763	3.05526671920566	4.04502832880858	7.76257034935246	3.00190769670826	5.33049671160136	7.48562041719755	3.23581337307316	6.73402374548715	8.48496687922141	3.01282645412835	3.04813539566143	3.04780174675678	3.09442026944477	3.26080054303151	9.16249158837092	7.53566373957272	6.6232986516813	3.17497896360352	4.71183007638349	3.32640056015768	8.98251508497399	3.18199711116405	3.31464223539538	8.42096654272816	3.19322527749505	4.46118568859465	4.82730267728431	5.22203302204948	3.1200731772751	3.19055929045158	3.13824910070484	3.13832637248712	2.99091205007487	7.82242022901426	3.2676106029483	5.93159396307694	3.21482606691298	3.09216733070773	6.39612492116347	6.74389070562308	9.34869819473884	3.484633972863	5.43818840707528	2.95055655951141	8.44581202180506	3.34606531500624	4.14669925816704	5.03060141133408	8.9520049267431	3.22395465401587	7.45914178757427	5.42792549217522	8.05703582432932	6.85340965966509	3.14570712899991	6.06990272565465	6.1095572885508	3.18110105460359	7.13875078973047	4.0961958236573	4.17635684525728	3.27081979758541	3.24054613011653	3.1514801356555	9.97471799327843	3.16340970423853	2.97825686141687	3.07574308470808	4.10976007015288	3.04510537527354	4.65412905794401	2.98875423670008	7.08412243385227	8.07232825086343	3.08261115902351	5.74387205230003	8.53143363432167	3.05192088164038	3.02227751166417	3.16992993030192	3.68368298415696	9.47778554024598	3.2125222388246	5.81485100083923	9.14638187815703	3.12808148646153	6.70940440137722	3.71653807759969	2.98305611633607	3.08571639263792	7.3552974375963	6.31643226147269	9.23512637825164	6.40849050721958	9.56247544799044	2.9716409140621	4.23584174585018	9.17892366051213	8.03715584002839	7.03319373846601	5.63260060133504	8.65789422351998	7.56503523020906	4.85908713281293	7.4621532437101	6.34662560754803	3.2045760211179	3.07789867773709	9.55634295974629	6.67147343642454	3.080607852679	6.35722423945315	7.49094276155625	6.71967592691687	6.69517571091599	3.33836269701797	3.0247354381569	3.15219416205095	5.03156368737438	6.14978956209188	3.04497479407416	3.00092936314804	9.09135452002819	3.41250759089152	4.26065799316582	8.72160580768972	7.90955622596159	3.07229673542304	3.03617035603493	10.2734112465835	8.17275730765354	3.44936602141875	8.58929762678218	7.53144154753179	6.53766731755313	7.66404718817581	6.78974872981589	7.47243216394345	5.92122628501832	8.42193761947803	3.24472139780741	3.07041461769995	8.35921994647843	6.45220140726017	7.59324092210413	7.68368955862522	8.1379291373294	3.26194257837568	3.02759578572298	7.60495894669025	7.61608919026022	3.18194644079994	6.33872153164421	8.55027306916766	8.78297488511833	3.12093576489195	8.36361212217943	3.19871365834655	8.29370462671661	6.86057278427214	8.55105709148546	8.14446426572023	8.03688640164903	6.48970690730227	3.06755516104564	3.34626374555151	6.42601883487935	7.43526097685783	6.08610921845298	3.12378020818489	8.97603873147616	7.97237657241171	11.4785938598467	7.22788695266118	8.16384649544159	3.11163972116313	7.8434559314963	6.40668974900426	7.33782629602594	4.51755383066677	7.45169282440447	8.94505324838146	3.00898621622952	3.08255536998243	9.3584428690364	7.60181549570888	8.44580400459578	7.54928800323874	4.85446189745953	3.37624198168024	8.88124553485861
3.02716229840998	3.03910246904129	2.94559518027787	3.09163242874494	3.02066731276174	2.80630271728083	2.93420796516197	3.076857242593	3.07828628155829	2.87242669852689	3.0969365175778	3.07393534586147	2.93944136203219	2.88280175102771	2.88271404789871	3.24549446744565	3.1488470612937	3.14112356066228	2.99358546313189	3.07660505676373	3.02238414006434	2.89741313233798	3.13578860972601	2.78394617379791	3.03527018776852	3.02324955624446	2.99584777314614	2.96238076886509	3.16497363793188	3.2434036982856	3.06479976056319	3.00308143823105	2.99977225224916	3.04356284165216	3.02497577458407	2.97403544288321	2.90857183806406	2.75871796147703	2.77218473294665	3.07410436538653	3.14046500076362	2.90365748042727	3.23537062491733	2.88484510169525	2.9452925670703	2.83660012580652	3.06989038787768	3.01423079404985	2.89014168337371	2.86593377174229	3.35721648135086	3.16545745204361	3.03407216817493	3.00823351888853	3.01980555144317	3.21795731725596	2.85510032714718	2.83449481893685	2.94383859420886	2.91116447013682	3.18513265675848	2.96982548859389	2.86510891953383	3.09203834908788	2.84271416209418	3.04659615000456	3.23663051558929	2.81306259472755	3.05800123695461	3.10628997488653	3.03799956099836	3.23319922764511	2.91684869543123	2.91314438036756	2.98524519659509	3.30332013337778	3.13432119379891	2.93991240790095	2.97785754966808	2.98069881470066	2.82899686696921	2.84489342896952	3.07768741544417	3.10559570773182	3.08249535024956	2.87988080093619	2.92874046304925	3.20117050225302	2.97885261969458	2.86141460210741	3.09353874501568	2.78731328130178	3.13439333841559	2.92737430354625	2.98256943960214	3.0548685498898	2.89793180666405	2.78322471201867	2.95535387981897	2.96683480759681	2.96138614582132	2.85087344789312	3.04345955629283	3.29077226448992	2.81834725549776	3.19040053918939	2.99688402851198	3.44426671217822	3.116521677312	2.91067374082943	3.02772208585503	3.20870884960097	2.84913496090516	2.9884920684121	2.90286489260567	3.16701502387009	3.05719724445233	2.93209033576922	3.17890772048941	3.24271626455232	2.90268884221533	3.13258435140543	3.0189582097402	2.99645059962594	2.94952026265768	3.21568858614097	3.14963560066992	3.16019754211494	2.99036942012834	3.44617659318942	3.04026055799001	2.98144439446761	3.24400147756656	2.92536323219217	2.94766135563113	2.83468812598648	3.09630020212907	2.97354559286816	2.9692970875908	3.04908378552167	3.14216048346085	2.96321761661268	2.95044254195814	2.88005312498955	3.03824735350747	3.01459054332364	3.23293342972748	3.02810399925311	3.14497721398043	3.13946312230395	3.46437747201152	3.06228759468714	3.12340641480197	3.34817477935454	3.00154224977156	3.38924148113663	2.97914826100806	2.95604989485847	2.99277000154383	2.97894943962992	3.04847646651716	2.97638216624118	3.10007423345157	3.53060583205155	3.15672073570721	3.12681417485465	3.43231389954017	2.93946792518814	2.77723539232205	2.8366953277858	2.91716015464473	2.92959748318157	2.9755436451184	2.99318373507417	2.93916923549828	2.90014508693549	3.07486060566811	3.01897576339094	2.91638967719194	2.91781225129135	3.04306121403813	2.86027405057661	2.74388279190349	2.95350229834376	3.17353754690469	3.06899414147801	2.99603646565623	2.99349828451517	2.84191194582458	2.90944009453217	2.90408602430606	2.93826745388171	2.86442679118095	2.8050589546252	2.95463516700812	3.23544868018667	3.16290779333535	3.03036271683491	2.80538595875503	3.03935643480515	2.91415774288979	3.03549194017566	2.87706370164524	2.90180465430063	2.73188720900715	2.92721167000114	2.96090795069588	3.02249910235757	2.91958437900896	2.80381349220747	2.78218117683612	3.18824737916761	3.03911841416246	2.88910946387418	3.01674119320679	2.97235830089936	3.03195470286155	2.87630298715021	2.98362995832659	2.75441206773054	3.775798703673	2.96885028243041	3.05647583287333	2.94406273193787	3.02799402595896	3.09730277594936	2.7998664514538	2.88523266271014	2.91008419522835	2.89512953079557	3.10748800108731	3.02273325590408	2.99013585696955	3.01930145410211	3.0338853798348	3.05593350987599	3.19945322537739	3.05159776397562	2.92821620494058	2.96202788567932	2.85586285131398	3.10198297822253	3.14929741736723	2.88797056693678	3.23450934674016	3.04391809351004	3.02078268582595	3.0668776294859	3.15856276805183	2.81393623839171	3.202637426629	2.80427550234713	2.96493907852139	3.14685010817882	2.87479359019498	3.12442851907496	3.10846113647062	2.94704994008992	3.0065461351175	2.9750529383048	3.04294711031152	2.9365112239549	2.8344842751914	2.9516106283546	3.16758890674939	2.97423775373918	3.07382658486262	2.95070346051547	3.12233903029964	3.04714052520299	2.83013157048243	2.87487109191107	3.02613102455743	3.1034290240826	2.94598814644457	2.91171507720514	3.08580870547951	3.13229931167175	3.07462698986672	2.97934499474627	2.99061081278124	3.08657112779352	2.94235966221033	2.85371478087818	2.95783694515757	2.97924795368027	2.94897400492718	2.88838000114319	3.1085750207927	3.26511400640646	3.01131615866255	2.98146757463016	3.17588637577141	3.10748800108731	3.09940663506045	2.99569971179354	2.84633305701695	3.20098021410448	2.93840091322007	2.93159144815674	2.82735370503049	3.26629818730374	3.23950426210304	2.84274036840163	3.18226446037285	3.07146130960048	3.25168355521206	2.98665081277044	3.05191184254149	2.91241450140936	2.89801037156934	2.99982685282242	3.05192266021713	3.27577543953514	3.18959637522429	2.93091418179152	2.87173539831082	3.32907878389332	2.95261148266731	2.91709737549119	2.99609887613936	3.2243200345324	3.11287526725795	2.93855950943531	3.07966655442541	2.98630772895095	2.96441887552562	3.10285822652668	3.23143234638372	3.0682989695665	3.10084685868466	3.04996260609226	3.11144319632387	2.92185741198066	2.85171564441638	3.29846305948913	2.97081000443667	3.07187724224603	2.9990310394397	3.0014976228991	3.0792588235458	3.00722147727709	2.87015282313161	3.09069532997237	3.04232459918477	2.83663531378192	3.0245279382579	2.96252286942429	3.02909445454584	3.18182673131498	3.05526078968888	3.19587103212863	2.93308599412855	2.95064414953778	3.00733864813518	3.11320353184302	3.09834271698696	2.97272197797378	2.95516753903105	2.84117327124598	3.08331978391584	2.86052658836474	3.02450737735663	3.03023646591926	3.19509664790829	3.12256319418699	3.20439880883422	3.03012976846723	2.90432352130622	3.2315960402241	2.8953675087091	2.8581821391518	3.00004770756182	2.8744764284803	2.9731636158046	3.03086550525974	2.89432177647073	3.01119409903099	2.81134852387271	2.88399312354702	2.90803121911376	3.04405080718106	2.8534962079369	2.99277000154383	2.92398418082358	2.77880121349565	2.98982833045533	2.88322505005379	2.94811981932459	3.05129659527897	2.9861368330956	3.08628379695041	3.01831812741139	3.00836471937054	3.35178187083005	3.23059986829174	3.00423125364551	2.86154401496089	3.15191575490707	2.95146459046257	3.17293829690762	3.06263525298785	3.00435505841429	2.74277989131136	2.96972746679625	3.05645254464084	3.00918721938758	3.01049806809756	3.07837695103871	2.96979400516444	3.01208360179473	2.79093701471164	3.05060662738003	2.98705450377686	3.0995199589447	2.97513519841594	2.8913954650535	3.06689575540423	2.93816190453862	2.66541294469898	3.24190226345729	3.11589143898946	2.94429076443931	2.973045412888	2.95294549562974	2.8826832917178	2.82862842425933	2.9292260992088	2.99578808401586	3.34196397779287	2.91307904092361	2.9254544428333	2.97116653736704	3.10390681967929	3.21949054235799	2.96273778395352	2.98888697816823	2.87268865088778	2.85835790236857	2.9428481219965	2.96339574706534	2.97010324951281	3.17210800041767	2.98027679860567	3.10404530790214	2.81843538208627	3.04355154245971	3.07544029273221	2.86100114315715	2.95838665094532	2.91111328476432	2.94640311223061	2.88743546059981	3.03543431683822	3.05250893504448	3.05254021608875	2.74243752838431	2.93486261423277	2.71285260894041	2.93711936476983	2.89639520086348	2.9269873531682	2.96995689167169	3.04648712916401	2.99918764335825	2.95041761150354	2.80446179756927	2.89480913994095	2.84820269428235	2.84185628236295	2.84807692604219	2.94263651966532	2.95681358234214	3.11074343203239	2.7940191706006	2.80588406948486	3.08127627159153	2.82898048718254	3.16284670796259	3.05164125732461	3.01591861333674	2.92131303859349	2.61153298112342	2.88581325313951	3.11316473490878	2.91804203030022	3.01602110421908	2.89806704870049	2.85638893436269	2.96598830569916	2.93117848130146	2.91283640024068	2.82862948986921	3.20709585945991	2.99950913517927	2.83401159433745	2.95444092072337	3.16609646949749	2.99254272900954	3.07352573381492	3.0876277341736	2.80554964218048	2.99799948225232	3.10023200062482	3.1371633724209	3.25222265826255	3.11576734970159	2.86258276054674	2.89246622492402	3.19306130142691	2.92214999119556	2.9619332140853	2.96442675173716	2.87159454779627	3.00796242167858	2.8954749253787	2.91905510712529	3.20821869337008	3.05717040287705	2.95710540630235	2.92837495847477	3.04992810182645	2.85814190291463	3.00197029811913	2.96846446178294	3.19772645148121	2.97314249507522	3.03371474176492	2.99033525653801	2.85889360428534	2.78108382132786	2.98309318681601	3.00282431631987	2.91577339595922	3.02396615279644	3.40996062449731	2.94333319167905	2.84018007958456	3.07120329548378	2.92993533913052	3.16683338290742	3.0386607664633	3.10217371119311	3.23237118806959	3.06081287489365	2.88648656905357	3.02073891427799	2.83893122731967	3.05415048667315	3.08327635751165	2.91175233363279	3.03267342087596	3.23964636081824	2.99522754937993	2.91592000584491	3.1159600215209	2.9935142220634	2.85592322729169	3.05797249763596	3.03386500056309	2.84190435771462	2.80450584975483	2.883326803636	2.91556691810558	3.1730105852619	3.08817494380953	2.72252463456727	2.96584871664997	2.84603607039208	2.92873659931877	2.99391791652059	2.96045574320309	3.10506677820841	2.95253700107135	2.89029996149097	2.93428193588649	2.92041560900233	3.21239040992011	3.22112731534637	2.92646304464415	3.17827213319918	3.06196452073343	3.17469738668572	3.3051403737034	2.93719183682048	2.96879921715923	3.0605419607785	2.9701547961997	2.83582401569062	2.99396007499058	2.863175702607	3.09038728748639	3.05031841329091	3.27248872202162	3.18869534569398	2.95269895343858	3.12655134457772	2.95190250377538	3.041113509593	2.93767753372936	3.17411264428329	3.02193847429621	2.98492212332316	3.00682496967058	2.93561162085898	3.2178782095233	3.06393532879488	3.05993342252422	3.11558217264689	3.22506574947875	2.94214699072049	3.05584098197373	2.98581666089115	3.07967712835964	3.21869882498755	3.16278592176885	2.96541819277483	3.054647123432	2.86082173941853	3.09387875052302	3.09099814898478	3.00080450820063	2.85236932430601	2.99935019300274	3.08400640058348	3.20486734549626	3.18564457802498	2.95727382156912	3.18019980101584	3.08432312598973	3.072970981638	3.10971109088254	2.93770243437229	3.1076670648116	2.83065366085024	2.9015275643148	3.17077508077831	3.12881140238016	3.04120395996237	3.22669933736299	2.85173234728218	2.7865759788781	3.27313647563966	3.41537647685656	2.88997726434742	3.11450730356036	2.94207417939267	2.8087896488275	3.22287700700835	2.86664084920905	2.91630194450218	3.0829388946262	2.99352730701594	2.94413995583541	3.1010797723744	3.07585469580031	3.28422957010067	4.99678963465987	3.25238504869689	3.0779642226804	3.07941885622931	2.88838750601734	3.08859442537929	2.79433712887999	2.91256440689587	2.89860972918498	2.91033133204289	3.09681673450898	2.87265990212208	3.0183439041502	3.0304808272516	3.10339140961647	3.1528636449946	3.19787943770144	3.27668710508704	2.78146988554757	2.83914080557376	3.01243500367961	3.04170753364065	2.91615599040923	2.98743715913296	2.99146680994122	3.16887718096978	3.083660399186	2.91202176791035	2.96710055525722	2.92637737017263	2.74464142141571	2.86565816862772	2.76617913318612	2.96879244220181	3.02657750456794	3.14807695699338	3.03321286963927	3.27604472393637	2.83564755570639	2.98776840454273	2.95838086076147	2.91346764435356	3.1302308000701	2.86013786268712	3.04236666679855	2.87837891272708	3.11145119857135	3.09571719894413	3.04366820734468	3.0329149185441	2.79154189543943	2.78850840311481	2.87895878986407	3.03359836119739	3.14982133003443	2.99995292126439	3.19689837607507	2.96219704324999	2.84432647284149	3.27804527597395	2.9078582952223	2.85585548015478	3.40924165681513	2.95747047051651	3.09798821127058	3.0234099927339	2.7940191706006	2.92467305840144	2.89168380019921	3.11415753246867	3.04446226571308	3.1386843730564	2.90313515248083	2.88434389855443	2.89457059709889	3.05903027846925	2.98919884275732	3.16699769876469	2.91034526842127	2.97544709025039	3.12191726843582	3.42247543400991	2.77613605237421	2.97282730129239	2.84587692184946	3.03746465901397	2.94139403699528	2.90446966343808	2.71631957808887	2.97460501076989	2.84405000493415	2.9642683928159	2.96329199951555	2.93157305513613	2.86029805919368	2.95366844032518	2.91055047041672	2.89375029694573	2.72014592490357	2.80796104640217	3.16283429770246	3.04541151761419	2.82914582670483	2.96161279654258	2.78563463715912	2.95389623758209	2.99596360667038	3.09638459177742	2.98234978727833	3.00044784806559	2.842547364888	2.80874083027385	2.97245909443396	2.81285607154432	2.8800325607443	2.94888318892459	2.91416205728638	2.89103001750533	2.95177695202837	2.97727295395519	2.9187371484602	2.95608659277575	3.11432035399071	3.0765306943871	2.98313554176682	2.9104157746482	2.62673472765571	2.89744286099813	3.09234727545963	2.95623599400169	2.84697040680611	2.88005312498955	2.74384728317302	3.06729123756928	3.11270478514796	2.9780789633416	2.96412424453142	3.04329856006513	2.76499604346138	3.00724076173406	2.95176546466745	3.20865924294295	3.19856766090023	2.94598280332207	3.01292280623196	2.82700934480999	2.85486811437347	2.85515112819396	2.875787873096	3.01046828790456	3.05121559548789	2.89424321708102	3.00514024479364	2.9168494998164	2.73457795266029	2.72343177048431	3.24153698371149	2.92064840603306	2.87418748086684	2.98893606572988	2.96584871664997	3.07715080835943	2.91787343799246	3.10994145180776	2.93997396849055	2.969686861934	2.9377176331042	2.86688766763487	2.88190799416395	2.77556670318306	3.01727547279743	3.07017886391672	2.9104118910501	2.77509722918982	3.11299126580241	2.81881652756436	3.03583830839874	2.77390214874864	2.80050385791509	3.06129392728139	3.16862500720851	3.42437463784863	3.14457355592373	3.06684734260433	2.86231651075297	2.98107977103971	3.12990993239416	3.04057632103281	3.04486317175817	3.23371755713598	3.05407871193519	3.46417714465859	3.03039713236285	3.55668984936159	3.71331476785541	2.98704294475448	3.41873873163113	3.04330441814973	2.97208725575739	3.18307805129066	2.99696257840512	3.05239903106364	3.02992090467101	2.96582191428436	5.7023601041654	3.05761982397504	3.14926641969338	3.23912727257671	3.12470060765787	3.28239656853324	3.12330319980423	3.23740266534392	3.72570423294271	3.00755926132529	3.01292479238346	2.93021305638086	3.3798888413964	3.16518941653282	2.84336082260808	3.17566732484693	3.15278682540951	2.91605149279899	2.99014914212491	2.93758627238952	2.92779903210057	3.24060513909998	2.90676998244049	3.02142045610982	3.10333819253084	3.02809272572175	3.2014639422063	4.3559697645176	3.44770385116081	2.96811215462846	2.84755235892209	2.95276986485325	3.14091669739246	3.00441877727439	2.87003716284369	3.20109664355636	3.3393156564462	3.15613092251814	3.19709186145682	3.00181887946681	3.20977884777008	3.01368544980424	3.01971933045313	2.93579484696697	3.00980891775827	3.15311091845741	3.34795582525513	2.95396279842058	2.85744629931089	3.11804461518489	2.87461867291003	3.43523456196779	3.09807518742135	2.82699329350442	3.05685807663503	3.26567684670186	3.25296015520089	3.08308341118919	3.05691185739012	3.10392800242828	3.01072125247572	3.00209698212263	3.1495090153651	3.17733813730007	2.98244639328422	3.35344151990777	2.92079198253726	2.7477274455625	2.83880335793965	2.9497080514677	2.97136598948179	2.97219316802475	3.01207471254292	2.9580108208247	2.78623249460948	2.84013740994432	2.9979455489614	2.85937291071826	2.94582293169902	3.02665351184351	3.25851193694704	3.55306523699265	3.02344933131262	3.13687482636699	3.19651141043075	2.94814884371612	2.97304841061169	3.19051676756727	2.82881569357619	2.9435822789868	2.94545727188073	2.83656748970022	3.08156387739134	3.06368766051681	2.94877003451042	2.89561999649991	2.86942058252072	3.0388502046999	3.06956395954641	3.00443150232185	2.96688195615925	2.89127291864195	3.00694300714096	3.1472856271053	2.88405926192043	3.213462789907	2.96679150529475	2.97148046470382	3.11158474626873	2.99266949000299	2.86429740983527	2.99284546788906	2.9583364333322	3.06306292171193	2.99808079194013	2.92445758939132	3.18819364136492	2.98641076880617	3.0437558293571	2.9639346016999	3.31451447283481	2.98082340805168	2.73675879013228	2.86489937997143	3.02886876198913	2.88389003291125	2.67128806907762	3.15794719453633	2.94311433814786	3.22628766513035	2.98679750518541	3.01148621748328	2.96491303755214	3.13179712581612	3.1059197350441	3.06682841596903	3.0188203285005	3.05285863139816	3.00690496320574	2.95402970725515	2.82926560821837	2.95510320606458	2.95241895103585	2.80117849906599	3.04429595867554	2.88822277107579	3.00492144294983	2.92946509210327	3.11297114513853	2.88480309466501	2.81513821644667	2.82770850666539	2.85996409993133	2.93918377527199	3.06357566730664	2.93890150881717	2.66288303258589
7.11948041510201	3.40115228869598	4.04083959176	4.45499220522437	7.50750970329468	3.19537479913035	5.04602661808005	4.36759395743029	6.53212758630045	3.20092393001963	8.6520300313193	3.43772323681371	8.59411909618298	3.34350106388896	5.30137968097222	6.5316113209363	4.16895023650946	8.42930426153826	3.25388566873034	4.19497688509417	4.65874254552889	3.14867454049853	9.62693021753463	8.26939933142783	3.44347114723019	3.26551425546167	3.47683960909206	3.35283326774516	3.20075837741112	3.26745809730465	9.96446189527285	9.55036550072182	4.14085724759522	7.73774738316055	3.78632569898346	4.98342796990204	5.4303700183242	3.30764579295501	5.32445175206874	3.86675442631612	10.1179035687142	7.41636576097992	3.36240534923983	3.75643476336655	9.22938013262613	3.31418575860298	3.36075604749123	4.80158717904779	6.00415611240505	9.08511411418207	3.48556103426555	6.11749947175687	8.50093759282015	10.7034138115105	3.48176049117781	10.4924304265765	3.34720662429002	3.30481663015298	4.4787004158356	3.75979015712057	3.58278799863383	7.66289604079957	3.41046701090775	3.74265870689794	3.56438685636459	7.99229194310098	4.01303552164941	7.12091846673537	5.72980910833793	10.2662815124311	8.19040325862662	3.32539089884185	7.17987651800074	3.23528135767353	7.33214582999125	6.16872858604256	3.45519170575739	6.37490755326362	3.14615594575185	3.42212316184987	6.64147086921058	7.47718005304409	8.18558143138807	3.30934692169348	3.20680990011512	6.07882724737219	3.29643838277405	4.42124524632287	3.4572934878733	3.78363669954037	7.83908484605485	3.29764394033354	3.50259579567819	7.57543919009203	3.62153039879592	10.3694353562534	8.57101661398082	7.20559185875357	4.58813873265165	4.72640982860284	5.73428788686615	10.2943324687728	7.94262906070072	3.39358873380967	8.30400506413601	5.66070835067424	7.44045611719973	10.753953390595	6.64500337919665	3.48683035266874	9.14574935705716	3.42991235328099	6.08479721249945	8.15913350320152	7.89359536744846	9.03413210608894	3.39845085324691	4.49683892632452	8.1667611032053	3.76019282538702	3.3628666219285	5.56103954908509	7.44961731590019	7.86708410164198	9.33316379274782	5.7982915553696	4.90480093115749	4.65289663996187	5.71787981426819	3.18180418131778	7.98808341222819	3.51210236975261	3.66792258358772	3.30564168495364	3.40427229450081	5.95472632903006	3.31814970918756	8.88151469246234	6.29272457790005	6.33326958546682	3.63812494022494	3.55947353791954	9.97278649573622	11.7641427972309	3.31775027296621	5.84918077561037	3.60595113253775	9.45767100336263	7.08522357974345	6.43701946167024	3.52046054389753	4.72551321080026	3.41162441882711	6.48113900142806	3.36829613039687	9.62049751174341	8.66637307059538	5.9440650502616	3.39709572714086	8.22915604153301	5.86670706449416	6.89755980117618	3.78333351372365	3.96107843015917	10.2055474835399	7.52239765081777	3.84694779505518	8.47029467805628	3.14678846125375	7.64959315854943	7.3830972859076	8.90596404457464	3.37675992475991	3.12482174578602	9.71913430112832	8.07832849751378	7.16440330281931	4.99572437476921	3.44562141264136	4.50734704927826	7.47837272602598	5.29895744195816	3.37358787313465	7.41928162511428	5.54619247999953	6.74081954978219	10.7769023251072	9.06818516587037	4.04013587069166	3.36615983204481	10.4277020699699	6.38000065918462	5.3861698775296	6.42077117319525	4.4733702070689	5.27812322851736	3.5386059080399	3.24952700144053	9.96498117292129	4.45062522693426	10.4824471545555	3.36932766774689	3.29047661937913	3.15484697126389	3.30153432610319	3.27450998671087	6.0100053812088	4.63231520494296	3.54394766399513	10.103262807174	9.49016557498753	3.2641771751872	3.31652810318338	8.54096086074114	8.16683026237474	6.56317154839281	6.79582481364068	5.06045383250793	7.72144801201367	3.50946401443495	5.80299098681111	3.96333927000431	3.10789225337257	9.21645002552382	6.41332431583159	4.31092234737308	9.00046150945371	3.95119733709347	3.53858886306288	3.8716032380796	6.19877113992155	6.41510088188447	9.29488691084032	4.66343116323739	4.6225760817769	8.15220927840011	3.48774092490017	4.0056997995268	3.66430455350819	3.38234707934233	3.29332578555312	4.83738382497842	7.33075367689278	9.21406920768201	8.05805672018039	3.31619684095592	5.2221303062997	9.60704794434287	3.63584976929592	6.26584210861864	3.53688690349804	9.26126487086738	4.67952137793323	6.44769663185241	8.6916250945018	3.40425448348151	3.52706762981796	6.74279100303901	3.39074148239808	3.21767819133748	3.2669307705451	6.76765295872749	3.38497018726298	7.68431874995016	4.58368800618226	4.67185874152244	3.50165895783909	3.44062811558822	3.63718326445504	4.21943489135882	7.04543160107988	9.01034419663349	7.00674171363641	4.10455988244939	3.45788281452084	4.5744853914301	3.12952361782744	3.30767985726704	9.06401471091506	3.45029746748387	7.22896311552295	7.76746838227695	5.77723790485572	3.19368048826005	8.77528185871315	3.71265514088376	6.59213266921735	3.52301783176582	3.38765162143845	7.47904851333391	3.29523449128067	3.29737620249031	8.78757831882634	8.99350596203394	8.9430207878221	8.97716833242834	9.49606398537159	7.24994404276356	3.98250978849933	7.47351567883365	6.86765401240822	3.49431359294144	3.41182026310856	3.12789858271264	3.42249421550653	10.227131964952	3.55726665644602	7.98993185736245	11.0116645259232	10.213483790355	6.23991452978178	8.23651342601763	4.64461537947135	3.46334397700817	3.42774045691298	10.452395193837	7.49557921602926	5.9955235744253	5.82076345480707	3.74089445555575	6.91744333940412	3.75033596871095	5.21520263452219	3.63799262500188	3.51486927499025	3.34834264167996	3.43270461817617	9.82430642824938	9.90811636526459	8.43928827721145	3.57260107637882	3.19209975557765	5.90192197297355	6.43097386581075	3.85271021060517	3.34913643824209	10.2188729712961	7.31827011359348	3.80411910792827	3.65141079664381	7.64729943520805	8.51983541524572	6.30645871187296	7.95138369023806	5.64799137789735	3.41069508328249	3.22796880520524	3.58901042722376	10.3240090242537	10.2219493122691	3.55401681145388	6.56001911576912	6.77055616915536	6.65126219151752	7.26379253367895	6.51956859886346	7.45484445307539	7.30386110753495	6.41746669614337	3.67076653166094	8.34003975714587	3.26404023388591	3.59046614366843	9.14065775998824	3.54446974930704	7.28659738928604	3.70651966460031	3.17395973127869	3.52069294120987	4.0356669339838	5.8387047664768	10.1152028020881	9.17677087800311	3.16259550013589	4.38428719709751	5.57614335734936	7.92053950563946	3.24632580317767	3.34315063129335	7.12642195054876	9.49488141141796	3.20144441583369	8.99708100076091	3.95201026979275	9.26856776368763	8.79309517658622	3.54120049799292	5.0119927402314	5.1298618895503	4.74102779125606	9.2771568975526	7.0269137565118	4.84774718247817	3.36908939667168	8.64819523173261	3.27616420106876	8.06989808974124	6.74485022462007	6.11317248599948	10.0919995490466	3.17102785586419	9.10057789027381	5.99203886223725	3.55108421695805	3.48595903810516	9.78327317006616	3.2337956127529	4.43526755932213	3.09786815206782	3.55859832994696	3.08888872720292	7.09159725149171	3.12847090051125	6.6578043883643	9.64644564460478	3.60107358683586	7.22332731185073	3.42905625894287	4.77284079978812	10.4938913129623	3.76500742905701	4.87051428541803	3.21767263835985	3.1383092957852	10.2943134153394	6.51585127963314	8.07460578252018	10.0731605680716	9.34872774352025	8.29812560954592	3.52371627752091	10.2597647908322	3.56696156748259	7.96285626899219	3.39388173848256	11.2290106588107	8.91010511672054	8.38397194742095	3.50328231058861	3.46467836758682	3.4103266427803	5.95197157365529	3.38442634601438	7.71410465323534	3.77810757278741	3.33814291529205	9.20871794497715	3.6680603934689	4.1254571409561	3.37608278232339	4.0154008620399	3.27060381910253	4.46149581902777	3.57407622850273	3.41601451741794	4.89322872385183	3.11665133557329	4.55557169381744	3.59924358709098	3.31247384826634	10.3135790269408	8.88003364912495	3.62431862781065	4.21735484311266	9.99860015834329	3.67145821541004	8.27021237959223	3.8032205001955	9.77866930952276	5.39234530617131	10.3210374148309	3.25485951156538	10.4607358408464	4.55076443148626	3.58954288435115	8.53090991692729	4.60914521971775	3.28850095151818	3.55614865510385	9.97165455896449	7.88741788658362	7.23285116274752	9.03583082307775	3.34846677627894	7.68482677331972	4.50353825190989	6.11555700027391	3.59401826015173	3.40050205783254	7.54727567226874	3.57050858969341	3.64303618673524	8.49161464471388	8.68042486710382	10.4347887917119	10.108988876778	3.90497473499939	3.39287033868183	3.39591031848358	3.4863272520387	10.2220876692982	9.82615191934202	8.34285604000473	9.82199551074962	8.4004484351529	3.3983331583117	9.24134412924456	7.91777509596619	3.62772593727579	3.81926565000234	10.8189739655789	3.25272584851141	3.61745718245776	9.05472963041962	7.30392608068668	6.87710361626743	9.64751521277518	3.65626038342639	3.13408865130594	6.44895105449619	6.45502029649552	3.28472721951894	9.00248690492721	3.26339534321725	6.32679916200824	9.53888529351516	3.45455507016251	5.9869903149622	4.04674314765069	9.75291067542387	3.59475604680048	7.37685493910983	3.63534360654297	3.34944284638885	5.65130277818607	9.08216530808429	6.49855331362913	5.70891477445879	3.31958025616874	3.2975565099194	7.40901214272319	8.84999483664836	3.2972832156328	3.60423466069831	8.96484854388376	7.09382670902187	3.3707075044134	3.41498010691171	3.44087502311053	3.85747773596252	9.10784333562686	3.65279907762841	8.57009509736816	3.50315319554691	3.55229368492534	3.91905812142662	7.51607717039437	3.62921903107854	3.39617931547093	10.3547538577601	7.82126531901737	10.153136921809	3.36303455812705	6.56324162190928	4.00816190178643	6.89459050418565	5.35682076761762	3.48011204531266	3.92937841851983	3.43902145174351	5.3018163194628	3.25212184914208	4.44258515640979	3.42911841208951	3.55917122598478	3.36919892112089	11.6121883068537	3.11125352140104	9.31509887184168	9.15671398058989	3.72522926760421	7.85598265794643	3.25662863089976	10.6757030656472	4.88228631232695	7.61013526032224	3.69260193626962	5.13236664184266	9.39139429322613	5.87108317211329	4.12501034117289	3.95310246547459	5.30339322071531	3.55189037812086	3.24690150601743	10.2287389368995	3.38762160047976	6.86689021151466	3.14520495738423	7.7996420220529	10.1954871591803	7.84807311392618	10.1348918546847	8.42352058178944	9.70434742282461	3.18638360926141	3.21081077560169	8.86010021230463	3.67366822230226	7.02748666258762	3.27982055810738	6.62159827591598	9.41373209091194	3.26006156583741	3.19465117408233	9.92558031706141	5.88801381475661	9.53809414087891	8.66986909194298	4.97752015649024	3.20509090854024	3.27757614808846	3.439102514429	3.88610410803562	5.52739270683892	7.95702567818437	5.60107358479516	3.5273157818297	3.5162224550571	7.45155517248901	3.39517397249909	10.2846174981891	7.05041990059356	3.52642014818809	3.45060482556559	8.44871560366311	4.42912907790708	5.46744213598085	3.17956094162029	4.65922430662762	5.02625747745759	3.73779168583194	4.50832110504274	10.5122702110485	3.52931304118879	4.06779872372113	8.66252578800558	4.9047722607469	9.77391350424943	9.86351519298566	3.30058662270179	4.03996404454716	8.6273364348014	10.3070759357863	10.3138676790947	4.15603191366224	3.07374645000362	3.19934290833326	3.3345253858213	9.50222518986292	3.29570115577012	10.3392326255032	4.48008416885161	6.78803995920691	9.5025725238092	7.01321692374673	10.0895546865261	3.22885196581423	8.92793693081499	3.51990608743199	3.6507209183026	3.48333308787246	3.27878011836613	3.30931922559877	3.94816387585351	5.48641580826757	5.92759439229157	9.25715306449951	6.71319814699314	3.42214496653924	9.11766866718101	3.3856649272137	3.58951550377528	3.33142910090874	7.37505855155541	3.15629098548153	4.16120515332002	8.8535010360095	3.50838066042187	3.38531928907145	3.53049859997254	11.3305436890885	8.45745479110833	7.80220678966235	3.38761782057918	3.43727718295598	3.7868747050696	3.86686359119048	4.47396009973803	9.06694552098785	9.06632441111619	8.39329769372907	3.72986844795983	2.9923858217189	3.29511228537943	3.36156648130412	3.66786693521731	4.76526160580371	3.44318875497284	5.89813873014977	4.27776582668088	6.75509683102113	3.81901867078579	9.93888697883034	5.83494948518	3.09409301547411	3.42391290652046	3.69666138575781	3.46171213366848	4.25810003668135	3.59195352378816	7.24957106310615	5.65401456738709	3.48906488463217	3.61094795814258	4.68934119853948	4.62124800732417	3.32324738169729	8.99717666244869	3.27320102130674	3.44825348263727	4.82954430896415	4.03187889759431	2.98919884275732	7.54440632235164	3.36853084431296	5.99459635095147	6.31658328550585	3.6537224729241	3.19453502073749	9.64576830950629	4.99151022185633	7.16165385776662	5.85154760735295	7.54863042902597	9.1443681052415	5.87260630975079	8.82426072453254	3.59345031544604	3.34284893654885	3.45106207908511	3.45142759355432	9.65749394718893	3.2671881865506	3.51272866328698	6.19281867332726	5.08349111661581	3.50863225439739	4.50169806712738	3.45175862746454	8.52197453728572	3.43962608524629	3.52469467760336	3.4698074922658	3.3119700795362	3.48305106837791	3.62399059371174	3.23588300336062	7.64310190929063	8.00557911061607	8.94703691207439	3.19874692556091	3.63252642331307	8.65182114713609	9.36678945855328	3.70052478948975	3.39873500498408	3.46853881743988	5.39211197899486	3.51730311790286	3.34809673145975	3.61559679171359	3.23825870476697	3.30418250322316	4.10874105471182	3.26715413481308	3.37951435970001	3.46113055779094	3.4251383014398	6.88483848257461	7.05885378817602	3.62186204156284	4.91821204511479	3.36127989276308	4.58195781292735	7.45204734170947	3.67442196229916	4.1884055856217	3.35472412731273	3.32015391837104	8.75895596762364	5.78460559083345	3.56749740132036	7.25556620200816	7.41844076839941	3.33583731465693	5.16887843955826	6.34492812404539	3.32408691091355	3.41331886879515	3.25666859079372	3.21346207484398	6.2903596901312	3.59216180105816	3.58057751565982	3.46669090542161	3.76941662578872	3.45503046717555	3.88305878090895	9.06320483948117	4.62456670025763	9.16046480980075	8.35264974939412	8.69858769789123	9.26896057017901	9.27910603035523	3.16417689205933	3.97313705862239	3.64802566596741	3.5586039051515	4.63984697168286	3.65530819442007	10.9436625779064	3.38109441163287	7.44966387672168	7.89024684182328	5.32325525600761	3.48551873368461	3.58317263556481	5.28192068703475	3.60823964018801	10.4152626309674	6.16452592269493	4.25322789961339	5.7081097665691	3.318779327341	3.50405043481331	9.51708252021936	8.22810828072966	5.15823248055556	8.48196531325132	3.93949930302436	3.55151713236573	8.26489427056466	3.29615502605454	4.27480940857935	3.79814790132481	3.88026556524082	3.42900658556481	3.32574944554195	8.02330601279064	3.43185058431083	3.28539580791212	3.41323239743902	3.41741773975014	3.33009796734577	8.10819182687752	7.15525784102221	10.3782008041989	9.83771285387905	3.42738354436939	3.42763311375166	7.55128040509352	3.51289531208744	8.2432923776303	3.84548393208681	5.42630332863052	3.54984786877864	10.3354349126381	3.04372175181018	6.64408708140175	3.48192886651506	3.76514615749271	9.16246923978674	3.79322472459631	8.95335823684009	9.94463281302468	10.7627148765198	3.41564353461709	4.26644110232821	4.45302485780506	3.39600672736127	3.22733077997522	3.72886414289497	3.61659384656031	3.47545664162242	4.87715728184576	5.08205395899243	4.71191421525691	3.53233933798892	3.27074822438514	3.6762071733861	3.54449044320409	3.45684966818725	4.17801586826132	3.46080030497883	3.77961529656995	9.29091282334882	4.79924384101749	3.63202921103238	8.77173442910793	3.35077891716941	4.70965595046486	3.35260252292365	4.6187480968368	5.97096100120948	4.43797630800755	4.57046918972343	7.05154608513144	3.35057616777401	7.6458874932161	9.71365260573418	3.46155531016972	8.11796765299763	3.76774247000172	3.21028461939682	9.39327735825313	8.13904711006598	10.893284185719	9.19590217703434	9.87048036433962	3.32923616930636	6.76153744215236	4.12339079493942	4.0944201888265	8.65478047965918	3.3480376189298	3.26169774091342	10.0172464159155	4.24878919419815	5.66916017788383	5.17755609585019	3.57818990361868	3.41459597903587	3.95339184481182	6.48366466688862	7.18822970614174	4.07373140469806	4.1174640538991	7.0838322037809	8.70446159933471	10.0715333385036	7.5284122677779	9.02566621697072	3.58868944630959	4.86139918466279	9.08124198445357	7.13048692090736	3.66281353951945	11.4067525021779	7.32563451542318	3.58384582201548	3.53836249934307	3.61468121222064	10.4715037450873	4.79940187271674	4.30002671881854	3.57988570197447	3.5524407040681	3.20692678934858	6.63776102663967	3.35456933732268	3.59962284060573	5.48476616706527	3.49734400645377	3.29680395801699	3.85903460324779	3.38253461968051	3.93248098298908	9.75628701515688	3.17557814851478	9.60593475391478	3.72571593438337	7.9070543613425	3.65536922889996	9.18935453877559	7.82422728364995	3.40087898739833	9.03380410740311	9.59383007117926	9.65783327391347	3.70181126071047	4.56152429026922	4.17697763883003	6.03539400543159	6.20682510196257	3.50174766820008	3.10331896935588	4.60373668504641	5.86038633621482	8.56329330699245	9.78956917494058	3.42539105322386	6.36179181347688	6.83975643128679	8.16589735337705	4.32639551602237	3.7543390098489	7.52263151141417	3.79046972408841	3.41329924702353	8.19424537373006	6.05367146652693	6.49332560483395	8.42748473396255	8.39634853100044	3.33021542789139	3.50175595233745
7.36712719122422	7.09511445862154	6.72865529086967	5.38898668438158	8.66572420754247	6.60368680077562	3.17462811841327	7.78480629517392	7.00419571524844	5.96423501477547	6.18835215102454	6.85013629789609	7.35797775209315	7.8115122310374	5.03172810794571	4.12050063794308	8.63783768585934	6.99466344884088	7.64518315336604	7.87530058230818	7.75694188659265	8.979173510592	3.95125224142684	7.91545178921566	9.39269796504332	5.09564967820199	7.17442398630598	7.69432496305231	4.97563503157058	5.9220634470591	6.97187091848811	8.22795850883718	8.16663583503813	3.38160578947422	8.2596199005876	4.98540110705278	5.98679916623194	5.09937588413171	7.61941302399084	5.7265224179487	4.42998137426956	3.49021184804126	9.1498203457681	4.7043304874898	7.33784408008462	4.83973445481231	6.3446827742019	9.5322946654548	7.51033297751612	5.65855925015248	4.16385970665778	4.62892220509283	7.09689522080133	4.31693672675908	7.65711458120816	3.73290860113924	7.02528642801341	7.90794219392937	7.17814029147289	7.38158569411616	6.6170654457766	6.9726946259339	7.14425458463639	7.08362846585814	5.66240750770688	5.30487288121067	3.9347405337597	4.81502613821713	7.37326792772349	5.87687819921859	7.70818437636859	7.03243400932782	4.35800717553949	7.8755592361962	3.71696610334026	5.70839579553503	6.42584690391421	6.95884130611611	7.83548819916759	6.02549199381759	4.99888848053976	4.18630077917147	7.01579429136325	5.27575248115901	7.67605662118901	7.57393635358202	5.93021310483963	7.50847080773984	7.11942362966232	4.38367353194642	4.63378639499225	8.54930761508132	8.76789330005306	6.62086662026291	6.98469809927669	6.01446462552683	6.92821917963467	6.51309548451188	6.22156358632763	8.50322369351284	7.2834315082569	4.27711272770143	6.36109795684263	7.85516609203961	8.50803749349903	6.96473598315162	7.07023954110817	6.25475259683793	7.43039610613751	10.6713915717666	5.76041037657965	8.19160511317366	7.36678276088484	6.97592641578186	4.15441264827523	6.57319342086275	9.14914514157105	6.78508509003684	4.32063497298884	8.68949868873832	8.33748980445628	7.41457177562998	7.92247249303821	7.74788812791388	3.37671881364895	8.23115203686032	7.26707186011273	5.11926346232232	4.47154779620556	3.7035566096332	5.27196001765199	8.66131421128672	7.88639117381902	9.11817336023351	9.86072193704874	5.86071147538581	3.09903238640865	3.81944829665362	4.49309063293437	7.28882683709554	5.16699021389172	4.40323290033914	7.01610337349979	5.8593759120656	9.53471275673241	4.99387073814523	7.40165554581167	6.83684526316898	6.26462842345269	5.3487420966734	3.40242147448145	6.82527011365505	8.14110687188893	8.11310136228365	9.10901049186337	4.80092835634529	7.12668411522673	8.20016100501703	8.286810139265	6.54134376470886	9.5433279589772	4.10923265831825	8.22923450387915	7.89090166828635	7.17088253302189	9.05102356367953	7.61952123676668	5.48864410736309	7.46230788917658	6.85647295504017	8.00928924124785	7.46746739014267	7.08179874843599	3.31956634970924	6.35025663074879	4.48011201579054	6.60436386985224	5.04801061859135	9.62041242756804	7.11887027859346	5.79739222744457	7.79340657099264	10.2538287323884	6.61336274987758	5.56748606749664	3.08258850236283	6.15799750931707	6.2645324267775	10.805313285719	7.40508121346082	4.85063554084551	8.82500097099686	7.05195919287887	9.74049290029779	7.80747633463287	8.12208795856294	6.49111931647642	9.40121007547277	6.65278792147847	7.50733731602012	8.18488732046746	4.19505488929526	4.47941617338848	4.94497828100522	6.01858899226087	6.06215513824899	4.05603529520788	7.72928844167286	9.78039572579364	7.71245237381409	5.53058185243167	10.3387715055338	3.27654608248454	7.58023090926979	6.37320456996589	6.94919222096979	6.82301498796793	8.1765467825714	3.33818891470455	9.20049608880291	3.24858693398177	7.63271422869412	7.79375128231765	5.91883454469449	8.55603546545449	4.87801059822796	7.00255512026485	8.85921644358543	8.27015819441942	8.63626514577236	9.50998481751113	6.92634061448044	4.51479481232043	9.99017834038605	4.12124777825949	9.25609345037129	4.81879032229288	8.72692374322745	8.26662558707694	6.86895628846327	3.65187008525417	7.73615772455946	8.17144829212663	7.91128817915055	4.21393901644848	5.62342560709278	7.73706747341581	8.14682326365926	5.42141354916787	9.14804867517324	8.00862876884322	6.92101660921426	6.12985207030987	8.87712667538261	8.42707553146593	10.6748258554744	6.33604223331562	5.61106178961592	7.16128706187632	7.16872293650154	6.24403575438351	9.15021935607622	6.38771505464034	5.61329526915572	3.388270548054	6.81232383737048	8.08310748804167	9.10864622657344	5.17244659676078	10.4537616444083	8.3275512458586	4.76192996796131	5.45171045070913	3.37068830975318	7.59555013329666	7.8711158303626	6.41095848130634	4.2062772876267	8.71768068291409	7.18944633650701	9.26536754239058	8.23184571597195	6.49025582455903	8.3135971218828	5.93309459667544	4.22582834352503	5.64585929299058	8.65319503478546	7.47904291079724	9.17953576518776	8.61849551923373	5.12025100216519	6.43602336164781	7.109980938643	6.00352304170813	7.43407287622678	6.07254570844115	5.96654163033838	7.86892954935749	6.64739806343275	3.42051480918738	8.524628807478	5.5937753278317	7.37421778460785	7.14564600183754	6.69916069719829	6.37604570883105	8.79133660552548	4.55855688514942	3.68693362047255	8.07120470249121	8.41875019964478	9.23139939046699	6.01618186993628	8.36090160862194	3.17766805521623	8.07872020950354	9.92382588557132	7.20944799889993	8.89325403311737	5.76901510694411	8.56496324476184	8.11990033748894	8.10822852597195	8.10277029008584	7.78378466307331	7.21353012456677	4.13093611348014	6.47473602417124	5.87285021643255	8.98578646360482	8.10446359238624	4.04044617715447	8.0980358233348	7.51754983449987	5.22867620222457	7.32615379565175	7.54112032394828	7.03037942186844	8.98314504180469	8.58446369983929	6.65846548349446	5.01528328584162	6.82671843139663	4.19791456211867	6.03217317769276	5.67349616392038	5.70379141109128	3.53770230912288	5.62746688339494	8.78965770636946	3.9218976729276	7.94325117969687	7.30368443389516	6.72239057074883	7.33941741511233	8.16851590315099	3.33979754575375	7.51229227117716	8.40628517576335	2.99685474274579	7.07751954936227	6.70201330738516	6.38432394189059	6.39679608770368	8.40374910700865	7.45053366287074	6.83815850950042	6.93478743815486	5.41148610872287	5.76244527597535	8.65026574773035	6.69715736485231	7.27289006791013	5.57237235544219	3.56329263137481	6.30793699013652	9.13833595235127	7.71445197100442	7.49565806758521	5.79774117952067	4.41695236891909	6.28248391402622	9.09145364601017	5.64199532514718	7.26321939755475	7.6139870698221	10.1952992478239	9.60205414093011	6.42247291851406	6.53394290898435	7.15743041980248	9.08681230594252	6.7881973534357	7.01902817883154	7.48780765700078	9.56012372135242	6.74769943703837	7.19476117506832	6.85174953002399	8.74072986267878	3.68602566624566	3.73534003086227	7.02529427910407	7.55475062349901	4.62585744241352	9.07151231446815	5.39297821180313	6.59485048841638	5.08355767599406	6.77899755771707	6.54832000030901	6.25394213056752	8.43467511748387	7.32794725777259	7.14078313335481	4.43273595491933	7.18314365246972	6.8956751210208	7.64588499110183	7.18832609690467	6.90595672547203	6.45805263161973	6.43427719827785	3.92071333576115	7.94832854542452	8.87306064740106	4.84825444548898	7.85092963202633	6.98143361572481	6.11128144433879	5.03390620983899	5.83007031819024	6.87728602005318	8.93743573055715	7.26194459103148	6.3105849489458	4.50068737659814	8.28013482001105	8.14746925320723	7.65596012029802	6.67545042713095	3.35906421926806	5.42160895158703	3.94721791405828	7.15707279035978	5.62815382763636	8.46887383029027	8.27047731816856	8.57464191404757	5.83445320884029	8.25483275520998	7.40921190992357	8.24234906059075	7.07545813283372	4.10147530520523	8.29850275212936	7.52710230355932	6.41753997997939	7.08299009706245	5.61913333714616	6.9783078299967	6.97608539452051	5.6353149604299	8.29871473473699	8.97468927315815	5.41623787498644	7.63126728804887	6.6271444370872	5.47362618444229	5.97971410365424	8.03013032371928	6.97527810834474	4.11936878386586	7.86572192346559	6.52967504569	6.2114208250309	7.99542521466508	6.83779948844786	4.40071149720181	7.99566070568568	6.27851471622694	3.30837172742308	5.52170612211774	6.56132668605476	3.57946721063657	8.2378314166285	7.23577525430962	6.53056689845202	5.98027481431599	7.73649682954288	7.65476731168805	7.52094415442665	5.45875061535929	6.43247567863126	5.86993331264285	7.59617976781811	6.18260378638896	7.34119863243691	6.42751930732586	7.86918450135857	7.0637551979121	6.31322779958364	8.21273124296912	6.80973063490859	6.93947904736442	4.83142806574115	7.15715978306268	9.42474344358049	8.36835940862936	6.51012605705395	7.03043235492524	4.64720643470819	8.13670597564617	8.74754984883215	6.49586539526744	8.40808813520118	4.21526325024162	3.37051705861678	8.24603589368743	4.71510893087246	6.81733398649113	4.16965157994187	6.60809661126355	7.80190331568825	8.28316643476615	7.38859006316982	6.31399648850524	8.92960730813031	7.92745702624022	8.1853083566274	8.49933726880542	5.45457399680021	6.22519384466764	6.29237657523626	6.67073637046338	5.03458241658854	6.33008579063056	6.20321357893644	7.33141075298753	6.33668466984116	4.94612627318515	7.06870706828798	5.83663716615628	3.89872815103779	5.74967402354206	5.66639588391967	9.18128914887316	6.42128624954742	6.26466055495721	5.79327544200129	8.72133433100326	4.25030331837684	8.07404621878889	8.53775406738308	7.98257380854301	6.9703386141444	9.26330454634607	6.56852953374587	5.88973185698058	6.99303420103252	6.35232803420797	5.11903897230462	8.01669687669664	8.10674229995421	7.78612963946454	7.16409654689819	8.32965409897047	7.59028324726798	5.52028688025772	7.20794518958524	7.54638541039478	6.04288430764558	6.58084003897698	4.99427984470051	7.98993256703018	4.00325454902334	9.11658890724562	4.46443907574402	5.83017541002839	4.80103709314655	6.4247524972306	7.36427724091958	4.75007161501934	6.04591112552666	8.40251609755971	7.96599139548479	7.43933422953251	7.32429128317722	7.4491843464948	8.70338865462083	6.31686460636903	3.54872116682292	7.45633373420443	6.46895083061953	5.6714228640695	3.79753202951884	8.37749608172334	8.22916530856153	7.91473158815193	4.87156158547893	7.66850419460192	5.34504564956687	6.58968094779339	6.94784498273665	8.54707387545737	7.42932272524557	7.02614778786256	8.87664405659252	9.13884124523372	7.39879225612686	7.69051901867661	6.12556555545951	6.66806769497685	7.45675967045857	8.06388747984666	5.12249835463676	6.48191665142484	6.31560348656772	9.01994341988381	8.29619762311817	9.2783473114136	8.31212694301676	7.3732557549263	6.47287270807447	5.22754927678207	3.678055352082	6.36431709079684	4.59417738155333	3.13651197818829	7.19076664586528	4.73244086943042	6.95252539931606	9.39180651297898	6.41463778478219	5.73423952380669	8.63066716214157	6.7554857039275	7.69230330574253	7.34962966434378	3.37452357622839	8.33869816963669	9.69808989075884	4.81628269652569	8.1131006522989	8.72732001524167	3.75638352997565	4.56639496294607	5.91575004999018	7.80885231522641	6.463675370949	5.9819886839265	3.35001679187701	6.92673609798178	5.78878052608702	5.47800263337693	7.2021957573386	5.09328663578293	6.99511352436116	5.42369607901483	3.33500665953475	6.45296275536824	7.67361457234124	4.19718456254461	7.97313282451346	6.37556745053923	7.84223389206935	10.529398651649	6.29246201631185	9.5368752771916	5.35218366147759	8.74203166308737	8.18335641297479	6.9909100906584	8.22183920447048	9.88231167282198	5.36147615201193	7.27399638654053	6.88199096178168	6.54638507969548	6.44334859448798	6.34124385915352	7.54518172073525	7.24496561033226	9.53733773919551	8.06648615740961	8.40340652239609	6.98668003198776	7.2726494338329	8.5417206716632	8.59457291148281	6.06531473958701	3.91904386470561	3.77263368416209	7.15667698346796	8.28230474632419	8.65732523615284	5.09931398987387	4.94732473105396	7.60834839859628	4.9983801768667	6.85818298886114	6.72525640975966	5.51062302213614	6.86487292954109	9.77662917298318	8.57565666859638	9.41663707686932	5.22175958115609	6.12405444204497	9.61425788098282	4.04954656792986	7.14531564665055	4.09507157089321	5.15567557293439	10.2562110310643	9.22068501478783	9.2713556429424	5.28416347853843	9.85062204558081	7.92058726113661	3.66938637852749	4.67503365198919	7.22184602496003	6.37768942328491	6.76531841177199	6.68322378703002	4.79271672606671	7.96810905002382	6.03298907886952	4.32066298867151	9.34710443344263	3.7737265182084	7.3269345893049	4.14571293764678	9.31668404257746	8.4600953015595	4.88801752794196	7.56523586318061	10.6811367012069	7.53667399572185	8.29348416268204	8.98189834607784	4.82487691982992	6.58086165095285	6.3975917366847	6.82366825217829	8.18956604509535	9.11933790410955	5.28479902863487	9.02699487527798	9.79765500241069	9.81877511579675	9.58359479734212	6.74753536355504	5.68325381469086	7.51720355344161	6.7245257313278	8.21966568644689	9.10172728683	5.28550234953714	10.5422285747539	10.1740025728244	7.72828750691941	10.0275879499989	3.42391470408657	7.62199910446076	2.73236191832341	5.96573692487871	6.478850844179	3.64392704424921	8.82575142812193	3.9033095575552	6.4890232114481	7.46793272279908	7.55670834677276	8.19600771011009	4.28623903359475	6.63032529345616	9.73223042766512	7.08136073755837	7.32022087946524	10.6021540045777	8.5912989678447	3.32684193992544	8.18551368748126	7.64336477651429	6.78951125209936	5.18158709679455	7.05867481055492	6.43648022549095	4.31360711775866	3.28712751101757	9.9816680535806	4.26407374646945	6.86321359167743	7.36599834831509	5.62764319442078	9.4558623283345	6.67939468276415	5.47103048093685	8.80317376860777	9.01901723931007	7.73284506215438	6.67283464003093	7.34776050536798	3.22181193094775	9.77823379694749	10.0132659648143	9.63840296305907	5.16631930008782	5.79451168116779	7.02227859277462	8.1985226327261	4.65196651663804	10.3437171513636	8.13609131049399	7.5767717442363	6.89392849996417	5.92170197677313	7.42583698864125	5.8860690581728	6.8197700113994	7.90712481038823	8.01672652878166	6.38558314782262	7.99548954660092	8.72308497395132	7.86065969545277	8.58262292131816	9.497710152675	7.505565983646	7.15333747751889	7.58184719772685	5.02240942332271	6.09147139509049	5.6009730682218	4.99765502242798	6.81110710278609	9.4425230831302	8.34363177593452	9.04858639743385	6.78384612200558	4.93169124937713	5.32385315941003	8.85925378058112	6.2016389869462	7.90283049615808	3.98716020944418	6.51317368253052	6.62854847081505	8.58538976226528	6.36383391572746	4.92095336892688	7.08909318104319	5.55701134509494	6.91617058744025	8.14490468267426	9.26098186703617	9.22121677653993	7.68100251162294	9.5480578100962	7.72626652375668	3.59263103826542	6.51184343045814	8.37032094656723	6.53412693369768	9.34472044516008	7.29143088179832	6.25012958195095	9.96938611450457	8.29199297762443	5.64986460479532	7.33578231944621	6.09149159822132	8.18919967692291	9.18469055604517	7.55251079756132	8.4452386995772	6.71237980114812	9.02080371461421	8.37792312572592	8.6279796259374	9.13907043398746	7.2632675619854	6.19543953454879	5.67610879028341	6.21549449840656	10.029379542617	3.80250779252338	5.74611282419646	7.50496804034179	7.82193151643039	8.45893301729242	5.60657489460527	7.33897503488784	7.38776820179147	3.85084642049895	5.21436150828017	7.53728660901677	4.80332967737253	5.03332428165063	8.15609031430957	8.95473660228927	8.51862875995963	2.75039829783134	9.95164339119572	6.18655560626745	6.56168090057621	9.17905685054354	4.75812729708882	6.3840286297949	5.11431805171849	7.47726734725416	6.81902296847531	8.0962927633724	8.26256959601713	7.46668238591639	7.43373012423283	7.05760577762536	6.1623057077791	9.16254001005973	7.95134576642514	5.36302278021484	7.9829461832696	6.39775899162849	5.78038217712677	7.19488927424114	7.61161607750314	8.85118826139975	6.00230218231448	3.55508489561934	7.06264167644487	5.6325887644164	9.1930419488795	7.53107704767204	8.39323955381659	10.2867429842931	8.54671846768421	7.52944032696366	9.43931061895531	8.18106000895608	8.79515931664959	5.5310300874251	8.45201695209033	6.31848299038183	8.30206815714309	9.00276788237784	6.59407851295105	7.3345390123021	7.57118841948546	6.6713525237625	7.74234163302071	7.88471466191347	9.18945221025826	7.67337167775418	9.17126126309334	5.49167213641019	6.81230711399349	7.09494176175628	6.70261399478559	8.34745124691204	8.03663012288326	6.66042791890707	6.88444960680067	6.96491988517457	6.22547923232634	8.5954427471489	8.44767374729637	6.72273471867733	4.51830241550741	6.85048745259043	8.0513578117243	8.1587009602957	8.86121247778255	6.53547181508732	8.2570134689815	6.41221175266607	8.17295679466883	7.44536317048656	6.78933185415574	6.79447099666125	9.25324040089224	8.35431866481253	10.2364513727116	5.97226751605346	4.74597017007253	7.67429887200499	5.7334283333211	6.11058236962358	7.44326044832713	9.65622635172418	6.75913767678272	10.1614310303814	7.64144646750324	6.30669974204762	8.86467391509994	6.8496470577352	8.46951974252227	7.27997629006391	5.98514741647513	7.02300060304515	6.84961379788583	7.45580117149753	6.76177527556606	6.87083001520545	6.8880970474955	8.38619973748569	8.26120847619881	7.09155454487488	8.51248049706481	8.17684028756227	6.10713409929386	6.14234526142953	5.46088994643062	4.07690308536008	2.76292340199376	5.60611338449652
2.99017317839995	2.98606386044978	3.1122187528141	5.701224540725	3.96800116417392	3.65628978520714	4.33185625652902	3.52243170679611	3.35428839585255	3.55231461260747	3.21768858054103	3.28860799943294	2.99047593043035	3.42724017380958	3.06607000149667	4.01489940534434	4.24281430010201	2.97221667494583	3.22211181499683	3.66183783741443	3.43668259072775	4.0864990342642	3.15602494650334	3.19683761142765	3.57112709660219	3.61998069238974	3.6711595628103	3.85487164815733	3.47531039505247	3.12936827190425	2.79001630287743	3.36945807888759	3.317230697216	3.51539660715936	4.47384853531991	2.86232757083907	2.96364043195671	3.37375099682138	3.52234681147796	2.9440380403993	2.91045604039573	3.38156892634729	3.02136094622883	2.9880464259007	3.12668691492179	3.23733504707575	3.03595257594612	3.0007975336035	5.76493053144197	3.28955501323735	3.20499057157872	3.3717073991923	3.14959997428745	3.07718789363943	3.17586460281235	2.93970793830829	3.02177877273419	3.3669823223442	2.73366926993563	3.29262738985265	3.39697704625709	3.21646611889663	3.0417610984327	3.57859438707094	3.04692651808948	3.46463450081326	2.70811508273244	3.29220391933904	3.22305751253844	2.85096508602908	3.75377413010152	3.09294268540641	3.66943225329077	3.45081414494052	3.44926363159171	3.07317783476392	3.18654321832689	3.78373063256303	3.15511366770852	2.93397041671392	2.96214807995519	3.5051788341102	3.18919140664331	3.12268964480607	3.60578195287233	2.84474463437643	3.28784058944585	3.24853402132564	3.52894625683411	3.51857833221624	3.10996000850004	2.90062850726681	3.35413740322444	3.03881212886902	4.11823297627641	3.03037342692486	2.97085793550254	3.34349131399337	3.0463265240285	3.17841975828422	2.97460334652803	3.32218719387646	3.06309055184331	3.73470206272357	3.22300219916986	3.07292873726347	3.6234242529468	3.48638583328508	3.55575667736815	3.16221318378849	3.27597225533709	3.28810839334944	3.68047881531581	3.55378791469115	3.01439782433527	4.3028633776334	5.22659442039047	3.14462954824932	3.36439067743523	3.60629095139629	3.28026597762234	3.56720906679892	3.3935826525277	3.44006321504717	3.19890350003007	3.1619296435989	3.21559404690993	3.28135997926298	3.24504446238714	3.23931894016822	3.25292913654923	3.25592048728098	3.24376212840806	2.95142551718518	3.07354669146023	3.87041569796617	3.51945881307626	3.08184590790603	3.18409988576096	3.39230149868419	3.48210858419142	5.19938794022323	3.12593439170846	3.16907120691783	3.57137681840839	2.90437565557013	3.4590684201379	4.31921684064061	3.45207588942732	3.28999683510542	4.22593370644276	3.19107137834576	3.35678830196358	3.56440869694189	3.95738012666004	3.19054481719937	3.16207664766621	3.22474699733394	3.45026347014831	3.30031473651806	3.95544085422774	2.88900037998642	5.00274380964995	3.83450526454879	3.03064939460408	3.15370109388405	3.21512046449368	3.00310250009895	3.18628433935275	3.00411835615445	3.28689630599674	3.02842610925708	2.97373205587443	3.83152792784397	3.16333606456767	3.10994807526913	3.04421281897963	3.27977377690777	3.00665232840974	3.09060701577829	3.24713093602484	3.20271106923349	3.74780031267906	3.0229281299688	3.67520138987917	3.09775775467863	2.80725261916726	3.28509350034436	2.81971683119407	3.31199919829041	3.17257147329351	3.25375384628056	3.1710345539525	3.23582183679489	2.98499295846765	3.29956109077821	3.13819787892968	3.07097021565109	3.00361656455619	3.59195586114618	2.82917289233142	3.28752409192485	3.47203343670346	2.94725430814708	3.1540091138072	3.04471190365243	3.13977150379631	3.11070734598496	4.0251790705641	3.20288352663506	2.80748128983615	3.36603152833713	3.06893424700173	3.08423515990749	2.78085401668863	3.21703737289624	3.31943705104248	3.1902891347426	3.10041444854232	3.92014606906473	3.6262791843954	3.49292525903483	3.18610108002832	3.21039033877784	3.05172791105988	2.92616626612608	3.19639854497986	3.40877595065287	3.08532563156485	4.19892315881603	3.11503150054889	3.23938685463356	3.41760590683614	3.03945420678513	3.42415472482939	3.55854137583087	3.2857607614881	4.21445235840379	3.28513631132199	2.7900401806436	3.32005356635968	3.9350093856168	2.87322584168071	2.96055962175331	3.29198752335133	4.04952643247058	2.92610103957711	3.06096715363308	3.20595040548786	2.90246734601092	3.38305156206353	3.03104398347915	2.94158053465682	3.23061576163272	3.13634527842252	3.39264861953782	2.84701891054109	2.90390174000379	2.83573001511966	3.2788324578623	3.03789954771345	3.17023593409595	3.23556071088253	3.15713565109587	3.60139182255599	3.27754186818607	3.67760029927422	3.47369588407894	3.30135752538601	3.63057809244085	2.88171061332813	3.14394927847311	3.00501122217837	3.14555553876463	4.3538884243011	2.86275625930646	3.82042573145762	3.04775039394064	3.2443285012547	3.30584244133319	2.96063013249478	2.84853514373586	3.2475920879546	3.57850830147108	2.99958720671137	3.19421385407473	3.10178507182	3.20692819223674	3.37426475009413	3.7473450410462	4.9849363893205	3.32032115656332	3.24162821550106	2.86871578276529	3.29644121898322	3.1771309932781	3.37166751565851	2.88562183405186	4.17984719051537	3.52134721219632	3.19216305008822	3.6714215463754	3.77160383160445	3.58445992138673	3.77096012380346	3.11127800703939	3.33256729738743	3.51516999277669	3.05692114184787	3.32469325352018	2.95739798719851	3.2478618694022	3.20993596744986	3.4194364593548	5.71369100282675	3.33435752195726	2.97932810227038	3.45399414508364	3.39832971851413	3.18701272336591	3.36922275661998	4.06510863690227	3.59729932401836	3.79986245315739	3.47675760297262	4.0689497152968	3.01160166458161	3.24132281364187	2.81842374069314	3.27160307509791	3.62582325022621	3.72665030179453	3.29039971325521	3.43036804463192	3.50746180448954	3.15621936494828	3.28394386904631	3.44068005404177	3.23995191332886	3.04173758605789	2.9467690330754	3.02788027790563	3.3779336491761	3.23477547996963	3.2567690819435	3.28029851711908	3.16191724918507	3.24813130636466	2.93747236301379	3.36767838260057	3.69622143741274	3.22364975456011	3.16938294205921	3.35742165523465	3.22800409240545	3.24122645978607	3.59508631487109	3.44864456608918	4.61730518553212	3.3989471756795	3.92623276222941	5.45882879178952	3.15043568096244	3.37704694166042	2.7425137901193	3.52236037774076	3.78557796352412	3.04869147869889	3.73628450053529	3.30379539364879	3.27290037414941	3.09893402898144	3.28185196475901	3.09658893711114	3.04241689629762	3.04345752702474	3.06088510080732	3.20988423463961	4.24665312013318	3.3895345572805	3.23035861742654	3.17065286012073	3.73815327650068	4.07092844944465	3.09246051311012	3.03659614582464	3.47048316644692	3.03646848944466	2.99030797957929	3.47774304040363	4.82245541497772	3.48178264181698	3.06304098395043	3.29748185882249	3.08374225226125	3.34187816450259	3.20596102343001	3.36088743799763	3.18490460421312	3.00502907979559	3.48296650265	3.60243555510963	3.08273569825834	3.21222777540076	2.96025330650663	3.33223451862893	3.17658018150565	7.36025750911607	3.06158762553705	3.35841962257169	3.02012780705357	3.1435558780845	3.24995639794238	3.2441547493618	3.14677534434539	3.10899595988621	3.01940503658666	3.73822979224118	3.27022088207792	3.04365343932749	3.31519588908556	3.55396287065574	2.90847596176557	3.27827735239009	3.22928616514557	3.18587452148145	2.68020842418852	3.05550175204943	3.34688506656166	3.07895514241657	3.59543291990027	3.43166235957007	3.09031796000079	3.18519597218049	4.07341785840383	2.9003987333339	3.23320201402611	3.25698291316763	5.19631346740794	3.15634326497786	3.03333943891039	3.12393083419317	3.9342528528591	3.13259631969777	4.4263813667405	4.07579406805372	3.00516638892033	3.39903889645732	3.46575384752876	3.59467321152635	3.25059806338082	3.18952946883863	3.62499464413927	3.11374864474187	4.21540985040142	3.13610255401528	3.08719264100773	3.09830447270469	2.9448033511208	3.08919560884749	2.90578814508518	2.95073109957757	3.13193068011162	3.11441470180021	3.51065949103876	5.15528461614532	3.66377261596709	3.18890658687698	3.82610526156805	3.42145287215703	3.1146363097204	3.347003553447	3.18218602518822	3.26392034497762	2.8377656410309	3.66587807221372	4.00856326601908	2.8633038268586	4.99261222884623	3.04388961359301	3.79333250085633	3.27699627178509	3.05923903916266	3.53847375222191	3.03788351090345	4.79329089002509	3.09299483560711	4.46071138163825	4.39324924705752	3.31731934785773	3.02747512816155	4.38830066494597	3.53029531483048	3.25887539109061	3.29285474688988	3.51041074248208	3.37726014269955	3.8962724199574	2.90173097395654	3.22826783421775	3.30418671304049	3.14753339939359	3.31741122326161	3.53136758336944	3.12593337632479	3.75526922568441	3.2656594572121	3.07483334282901	3.21238462704627	3.71356255384834	3.65231773726859	2.9446205542912	4.23709928426509	3.2492545204473	2.93169658277157	3.2873127972434	3.7597825040964	3.61032820411647	3.28019857016085	4.10046821124865	3.16916606223559	3.32600657229274	3.08619104689786	3.92239317783667	3.43406662705619	3.01768711103712	5.42711550814161	3.50103902940954	4.57261968766491	3.38523869007428	3.07608897687021	3.07103637191996	3.26806571340037	2.976835455373	3.36605910002979	4.0322656630685	2.94386198015001	3.86506645404317	3.98001853338169	3.1875087388085	4.31341219855004	3.19922599773844	2.81916845479258	3.11314242751104	3.26183903621672	3.12587173069558	3.46974316597232	5.81217110104095	3.30428571053969	4.61858221588511	3.56104015602977	3.38368826398648	3.54281645590378	2.90351596539437	3.69093654061466	5.30734139507358	3.15350828236019	3.09391945363845	3.45257212367872	3.23925897004718	3.31193050772954	2.97365171678032	3.07448071777582	3.24487884953408	3.30335323089665	3.13770978155062	2.97754385079865	3.29776332124962	3.08740089533314	5.16358360050101	3.15037047600642	3.5792957766751	3.06818890464084	2.95931704211878	5.54155729085531	3.08205534209011	3.07240053012047	3.23384643595754	3.3285516803401	3.52446435860905	3.0750152733842	2.81235245162707	3.69851714239814	2.75542421559419	2.83018065659233	3.1209599016101	3.64878533904163	2.96314480214727	2.98371564677304	2.86050530067673	3.14136503145676	3.15721220176948	3.34741863048683	3.35699634239501	3.03101657010082	3.55219861645814	3.33579675628441	3.05467732408771	2.98463577633737	3.40829640355726	3.20548542499635	3.01850054646269	3.25962747295924	3.2252218539987	2.7720763016705	3.60817381871151	2.98734022113667	3.0636994163219	3.6917832861209	3.33109519705892	3.15948009151088	3.21517651241225	3.00098600123709	3.40086594294031	3.23646504841414	3.56281656819599	2.85445139233168	3.1518980272898	3.03015509504078	3.57448330853336	3.09162254043532	3.40915885866007	3.21023390614259	4.26374156675522	3.30059911654704	3.15701156525092	3.54683467297796	3.27101963811091	3.03962398288799	3.02131911409655	3.18640590497004	3.14788528203352	2.91869354211973	3.5558699167286	3.09371429855773	3.48200995976323	2.98396104244825	2.98844753129772	6.07303639024419	3.06092405764962	3.19682423815356	3.86385069807889	4.44393043171594	2.99080493696906	4.95301632258104	5.04905617590191	3.23326457559868	3.67991394305339	3.30752627071788	3.06155472774443	3.17364689053054	3.43558401454665	2.71075391587185	3.09208815492607	3.09713076442956	3.33356487097865	3.81613568953292	3.40392180002199	3.5911202616009	3.50765716362494	2.9249087474905	3.12095584045913	4.23218933193479	3.09733881910822	3.24253450074439	3.37514932618784	3.51941811798475	3.42104882730235	3.6131384171883	2.90772102436224	3.14198385605544	4.47251981956048	2.89861924494183	2.91688621070281	3.36732278775565	3.06007105721456	2.91625638245948	2.7227099753244	3.51239558456317	5.04317681646854	4.10388995971256	3.4882598671236	3.63403314376658	2.74161113997693	2.83520217359618	3.17125585037316	3.76956382904432	3.10358312924972	3.17361364198221	2.66274800670503	2.97880807065438	3.1349839972656	2.96907280296276	2.99028512755216	3.2773967499121	3.46754519345029	3.03642453716175	2.96317388693417	3.24736693219824	3.42439482217489	3.10312004157814	3.27410732902405	2.83495234609016	2.95565718854007	4.39852541817361	3.21687738279506	5.61168125618518	3.67337751127433	3.3480376189298	3.59484364843998	2.94087039275753	3.22003694237177	3.44511345698585	3.13319235469287	3.58186725125856	3.10881568339753	3.74287972466658	3.00513077100542	2.97674883980331	3.14865833409502	2.75423798144884	3.37798450121993	3.65172808206481	3.01265278601957	3.25083116773786	5.66863983092665	2.98708124766503	3.65359258304056	2.91444361733743	3.37028612405942	4.40529525539947	3.4895386938785	3.00572788452932	3.49075026308473	3.17915181219196	5.00951366107109	3.64447576268054	4.16208838073487	3.40597341291099	3.45551615580908	3.09129819687924	2.90470725419037	3.12176174514405	3.82909775110747	2.96222064036345	2.6999586523165	3.05298597512607	3.56615288290035	5.22942920052313	4.97295712405876	4.51103641911097	3.48898930358008	4.58932163413307	2.85755197570744	3.99430032847343	3.91300815174374	3.49232263353181	3.40863771694761	3.16917278509613	5.17143354516538	3.27876090259062	3.425091414763	3.24176315893749	7.95759374161997	4.54697535970838	4.83692845682783	3.05236700216195	3.37245609664256	4.10229385444613	5.96407376435349	2.96406345431915	5.01225675958314	6.36083526759537	4.62036737128272	3.91997099719196	7.01436114641302	3.07643752001529	3.65379504261895	3.40090060988544	4.86398051636319	3.95524445118876	3.46581079910648	4.07615352579186	4.62904131667924	5.79306070374991	3.18864158355363	7.50047974262366	4.28876491155174	3.8513529794645	4.34661641216828	4.1203754991759	3.27025418116239	3.35089563143404	4.6270795322463	5.67489726408636	4.0761879751847	3.71516810427923	3.0741633086259	5.97495361651898	5.97342389674141	4.97630478475353	3.76261790333016	3.19441837365141	3.50199207920244	3.54444705979794	5.05303163072974	3.30619268156172	3.68752613048224	3.11373657827986	7.33212909421768	5.58523337102664	3.94928541253872	3.64543381416256	4.944326947038	4.08227981188634	4.06887453255914	6.69224482070537	4.20014100227866	4.60776084124911	3.86340161134957	7.21262453945333	3.90316245392178	4.63520812486921	3.17615067491334	5.85606177076997	3.11205780190282	3.42548570758587	4.51767708590013	8.41358490190882	4.65971304661404	3.15381641047299	3.32193667242235	4.1257742991717	4.00518539368561	3.50006258510524	3.60899819397476	2.94395832127503	3.11694092797654	3.13655680515154	4.19792467674348	3.44611937561293	2.82989120728809	3.19780513879048	2.99228423301077	2.93649194587714	2.95751233943491	2.96255535847251	3.60508171937008	2.93490894366445	3.1139961088927	3.16409022631642	3.81684265223084	2.92851302631676	3.46821331648592	3.0043222273884	3.36884719464904	3.75597144680375	4.08376085835019	3.25745071693386	3.38097594769432	3.22034836015762	2.89927443186954	2.84354202665017	2.87631358868187	3.4832036987214	3.06931957660898	2.88659392852286	3.4313743498876	3.08599125583336	3.39754021497596	3.11385188841397	3.05248046118414	3.08199265952854	3.08951330438412	3.04573838756064	2.99148577343131	2.94689830208693	2.86422844407014	3.11492860520191	2.96780197141966	2.98843793480509	5.90332029754521	2.96569405532493	2.88023445208259	3.21810332170748	3.07133112712961	3.19261151017082	2.88733694159474	3.11466686928304	3.35645034012609	3.39410770610276	3.4750076732256	3.68675742349032	3.31747649614479	3.1115880662266	2.89737491010715	3.19967492996443	3.36271622932287	3.26147773453571	3.34292885213659	3.40070373924962	3.19379319380228	3.06332865532766	3.02272436867444	2.99463799859167	3.33464027661796	4.14173557477743	3.97016740421691	4.41005066359102	5.21650923281653	3.23616081533901	3.05442651647014	3.64166381440891	7.11116943156169	3.39372697138497	5.62430114563007	2.96744079602505	3.57230460810894	3.37210109143922	3.15694489846217	3.42984197515838	3.507484605749	3.2627517020692	3.72486209380459	3.37371345965109	3.33425071913457	2.91458631574988	4.04951711576934	3.24839978584484	2.88176514679283	3.28072536595603	3.00016723205683	3.21212856885193	7.61718843795187	4.58372329985681	3.43689313249294	3.18444177050223	2.99323060483054	3.35915476216403	2.94061424102699	3.24812533094494	4.86061852743001	4.5834101047812	3.40789403824056	5.86499264315037	3.30430215782978	3.7297774239823	5.21897738230046	3.27749682845975	3.05082602750649	4.31298944868752	3.008108572873	3.60179435809594	4.46271843297395	6.29658200556623	3.66121996049538	3.61628439035043	3.72588893153235	3.96797617737146	3.46028601525121	3.83025368900154	3.16624566501593	3.7333169191453	6.52411035808088	3.41977415063424	3.65487573618297	4.30680992345342	7.6890618881558	4.76801774863477	3.44310575418812	3.10914294494751	3.41081642839228	3.64694646094219	4.59247329382364	4.09537552676941	3.39717735204561	3.52660235377525	3.81871979940463	4.58423410705461	4.79389293091043	3.20239894268817	4.08062026220644	2.87932792955487	3.77679630481597	3.20413804871938	4.63255403877421	3.90064925492184	3.48390159928136	4.0596750259075	2.88973511762677	4.6239421142927	4.09490852443162	6.34751820240625	2.96837878177422	3.43941787474791	3.35047900518394	5.28532602561124	3.8668031080608	3.70677005253171	4.02663103500947	5.1937702105153	4.37835156645315	3.16769445420527	4.50282887214667	3.47259837770546	4.44153202672223	3.75317839023735	4.14199395934486	3.6703606567526	7.08670319922426	4.81810569480023	3.70950817768696	3.45473349795086	3.37028503954286	3.21937312124198	3.20727111393409	3.85760606540398	3.90202820725035
4.61289654950685	3.76768378877101	3.84287160567225	4.24419665477096	4.03609713112984	4.18615237893044	4.40544063360728	4.28141894717235	5.04908537137242	4.06876058477732	3.8250707161821	3.73870651076402	4.07992254358921	4.10145326961935	3.72139227433122	3.69990236407567	3.60311331290915	6.10881644230927	4.30434274466572	3.9545523866698	4.21514551854067	3.35463274436354	4.33911865625985	4.73171615750176	3.57496732012915	3.71560039888464	4.57608124105094	3.73726657749039	3.72414401152386	3.68333100825265	4.21071185707419	3.96029320485249	4.44449441011347	4.06251822835865	4.33771225493301	4.74197078504394	4.82378202712189	3.83607035993225	4.07448719935093	3.85485918088788	4.22192597196736	4.12282393009137	4.72791935852162	4.38754770999414	4.04591303187119	4.27302748148819	4.34025431839891	3.97604336988937	3.70664611937268	4.9135185618899	4.4561282843204	3.81966662846577	4.58464217419535	4.36197197654254	3.71458015222945	4.10597777150771	4.16733224992432	3.73135497212858	4.87258780967177	5.20759797915126	3.66889452050725	5.89240909357239	4.05464518614025	3.89696085661772	5.10300640098854	3.87071251780512	3.47544335799778	3.65988009693973	4.04730509447613	3.31749971834477	3.00452076969264	3.7543688671344	3.54821563206124	4.71468759290403	4.43934114047183	5.54171334020644	3.69245894990257	4.63076253912403	3.7235986950194	4.24240795088983	4.03056614769459	4.21646441041763	3.73115728898432	3.8827534062375	3.69337073360876	3.82044000747581	3.70089412874876	3.73009322795954	4.1313846610362	3.32036518586279	3.80520317749444	3.70884467477694	4.8611227158203	3.41255874188468	4.26269991526834	4.84375874939303	3.16394937150919	3.90751388724475	3.64070427930269	3.90107457446704	3.84443660495694	3.57674706182429	3.82777461080337	4.41546222835894	3.61468542125192	4.14528460293486	3.69764369237088	5.16154663519905	3.5074291560549	4.46661404059607	3.97901238549699	3.23773909579951	3.70540700021405	3.39589157607603	3.9613024998892	4.67424550389235	4.57279308235436	3.60387145470835	5.21346365971229	4.0542774220722	4.07118093939302	4.03310346484225	4.13461487961361	5.02768541964067	3.78920143630103	4.73610027338501	3.81154865333183	3.53366601918203	4.43158888574971	3.64093796274692	4.64632994604773	4.73162639696656	4.21993367818323	3.47768588709663	4.24834266370739	3.34552311518854	3.77905953957397	4.13314299400531	3.49023735601717	4.14915575364088	4.46589547339263	4.35413422868476	3.87866745006104	3.85091227729755	4.15660714497209	3.88039820687315	4.08768176775538	4.45585806758114	3.47452542261348	3.62639259715904	5.10013343655109	4.50023433655858	4.51008074779972	3.52390892901002	4.14778923692239	4.20502429545995	3.84707504629593	3.66104517247569	3.51853358319564	3.45606239820327	3.95402014191473	4.65421713692168	4.16576869490514	4.85650529371617	3.71325780056432	3.74558340699217	4.22711937538268	3.57798944304303	3.48262153329468	4.41642786099265	3.36162586053465	3.68256117038045	4.2707034247804	4.07670584339752	4.39648640150284	4.05713888598939	4.02906258293826	3.93985470870638	4.43484836251464	3.73420670671042	2.95499165557585	3.19671123695563	3.97185709699121	3.74865055810624	3.63863334047401	4.48443982805401	4.66984333752307	4.84829776147271	5.50712403263899	5.617049086502	4.39711299615856	4.40843380776909	3.69187624579868	4.01840160202274	3.82882724995413	4.93404033531173	4.02396193298445	5.0443887317228	4.51624238315351	4.6992212231333	4.55576989833494	4.47323099906099	3.85841948323137	3.56610084976415	4.18495263904369	4.48699530007594	5.05991528284162	3.60559021076596	4.33057696867853	4.71559464580178	3.7131417949161	4.9132161529713	3.42748674484356	3.87942854379389	3.96605217268848	3.63609119556394	3.68178013245564	4.51154688818073	4.59027328362862	3.82166024239788	5.66022568853458	6.06928299329967	5.62446227801775	3.81238153256947	3.93779679514174	4.74760694709518	5.68572503816881	3.97013029777566	3.53002452739801	3.9736422485088	3.93806480782139	4.93897726200032	4.19639451770281	5.77196599374608	3.71256338001436	4.02357023799312	4.27419129056609	4.97387730090309	4.23028597859494	4.3134771965676	5.33464153249393	4.14590067125387	4.29228952757917	4.29404259596929	4.54531993409986	3.97859637630616	4.38582590335821	4.22709155270929	4.92581105079457	4.51961909431146	4.43892257368509	3.34070501003737	4.14277646483711	4.0013017567943	3.86222499044882	3.93513769419723	4.57718558868873	4.17409945965194	3.78221368598906	4.08375121668636	3.59460195688553	4.0470439596724	4.34634625880872	5.33109103217033	4.3636237125059	4.48589490839072	4.39160903412691	4.20739813069752	4.09937773782686	4.68741077595725	4.0737314912589	5.04505019453503	4.21623469578541	4.52032338853437	3.96483661940025	3.66929570979251	3.63698545426032	3.86937022375	3.6947368736342	4.10263755791317	3.69160178361107	4.06370357310351	3.91728396613127	3.31463868640876	3.4555481493671	3.50246124561165	3.69528573753874	4.65403653103975	4.90743271466339	4.46922072591866	4.38459186340822	4.154928092668	3.81738859522739	4.06771195087938	3.67734478321037	4.24270260904751	3.58624118169087	3.05875431308914	3.35407829425748	5.01758479249553	4.40081687737737	4.35718983262602	4.01684572601462	3.70820919144103	4.11840558022475	3.48077433493249	4.03206003350764	3.66380617703274	3.9057883464033	3.92059254885904	3.78862715816499	4.53804929547718	3.7087845572129	3.97865432483599	4.53325248081928	3.75197442309673	4.07479657386461	4.41665229396291	3.68363143239916	3.68122634380437	4.0503897074436	3.71820269807699	3.91189591988262	4.73214491047283	4.51145712658333	4.02958669685583	3.83008610968735	3.56281418080728	4.05495300351649	3.50183449611373	4.41622597857033	3.80940603157726	3.7021093485447	4.30712540298357	3.88017134814199	4.54984692468654	4.18224903644985	3.75955475815018	4.71129321913774	4.45586279320206	3.85345190147906	5.10670015606476	3.62435529537162	4.63759393121513	4.48162244574931	3.7550421691737	4.14466393105514	3.56713244922113	3.64967167845879	4.16364195594551	4.70097326036321	4.22622138961027	3.78098530339126	4.60679730375638	4.36505793535685	3.85372996566718	3.64127658419741	3.80787099201413	4.22091461018375	4.21788726330502	4.49500225106211	3.72096964234338	3.54634379660517	3.27262842392394	4.14443211055586	4.03315804518412	4.01878568513804	3.53628177188724	4.00291824729248	3.92907147348666	4.20137396657113	3.50989227785152	4.03601381721447	3.99388748044233	3.89849999935304	4.40721924595739	3.70252384528427	4.31652307929609	3.91664452671537	3.9928135301406	4.03998544222684	4.671806088724	3.48221308888366	4.97906599030514	4.00372287562325	3.82581768897347	3.87099893971082	4.78955867708125	3.82564847164978	3.92623349958964	3.60151819274327	4.26661451263846	4.04985171730644	4.23653312853069	4.33826832989133	4.00838052034912	3.97117700164828	4.43549341531237	4.34400782658237	4.64784425721289	4.36379684151116	5.519882059158	3.09288079186445	4.01076951136578	4.82365306133105	3.35628378723173	4.23232223133414	3.80509220941429	3.89531345117496	4.00965638699739	4.0647430202472	3.23391871620125	4.39358755932499	3.85476449221988	4.48457376327465	3.90723784261977	4.92484644527072	3.81496694234324	4.6334660339484	2.81940260210442	5.01838089421274	4.11916029670264	4.62357911465719	4.14468852417156	5.4365366360737	3.80797102935652	3.3991504237223	4.12849311112656	3.89356622109232	3.07898047806061	5.79692895275825	3.69644779825373	3.84764145053638	4.10871090020132	4.75900014648952	4.30675123373073	3.55161084500938	3.78141350648182	5.02718248805853	4.17960751701665	4.06418999556786	3.47345417269901	4.48245782167581	3.6819399860687	4.41521616613033	4.0836205783319	3.59999746635758	4.45466248516228	4.12904784491508	4.41464114486682	4.35561260768921	3.64779521928191	4.43836703111507	3.87007121234112	4.01537955412305	4.67505938806036	4.25899104401253	3.51486734910621	3.71759106574295	3.42295873067489	4.65012358130361	3.50339580381719	3.92782109284443	4.14072187472076	3.79730483807671	3.97981358254371	3.56106477171647	3.79678070897838	4.0949635730764	3.72910328744344	4.34095323566983	3.70319846734058	4.03460339850166	3.00811117044381	2.98624862290513	4.62026476001665	3.79251805515823	3.81348690022397	3.95842424892066	3.51101125120289	3.7244119953359	3.71264317864714	4.08940213516335	3.8397542768062	3.93679590103352	3.50275108205819	3.46023008856226	4.02243468905852	3.92112092492646	3.78643674347538	3.73546615321756	3.56638066979301	3.08727367179306	3.68288325360822	4.20958292694623	3.3697500437791	4.10578340564521	4.2393430337287	4.43495164241296	3.65882452361245	3.88938613351573	3.70902348537673	3.72528045388565	3.85816550180715	3.63815150440791	4.51093865419877	3.71295032992089	3.78345077216554	3.77651436103855	4.11904865797361	3.62879683493138	3.85962683253392	3.57541604054825	3.74798660980842	3.58361232172137	3.53222241133637	3.47405472103972	3.58514854296756	4.31990892746678	3.9908604844036	4.28207190456904	3.808395998121	3.50542513848141	3.28791515204809	3.28883080662463	3.86346729173277	4.74722659611511	3.66974722188679	4.4037822353642	4.24250723117203	4.35062779173294	3.46645921468633	3.32477939566988	3.59283925336056	3.37272211968262	4.15412433375578	3.55927395453517	4.41884986325415	3.71268296741162	4.42024096601247	3.92339776502132	4.93579723845573	5.05297444302203	3.50791218009157	3.39209673926449	3.50411132805393	3.29407445662875	4.08952462786642	3.79445148592784	4.25174625583929	3.58306149972724	3.76050860257695	4.7264426882733	4.32746210330297	3.70469431398449	3.89555324906242	3.32613587789659	3.72681446068211	3.39819812973273	4.23235840722126	3.66392831599374	4.0953268502192	4.69143531517606	3.23089959785807	3.63631566603639	3.71898540391456	3.8894015466048	5.09345104810465	3.84910955830949	3.71058516551379	3.76027850336653	3.91252142630106	3.91112387506204	3.65615888397189	3.95384858752509	3.76188385938605	3.07149475015109	4.3915746976419	3.46665269502984	3.87546751062209	3.52483130653529	6.01305021343835	3.55259453475224	3.43459498026461	4.36609869855108	4.01252215141791	3.71935378176023	3.43965033309791	4.84815356227809	3.28743668292926	4.56324163201201	3.82618432101675	3.00720630413612	3.82270413712844	4.27862709945632	4.03182959397229	3.3353608434542	3.92073122177498	3.73904092327066	4.25938811504948	3.92638694199936	3.93072740287758	5.19807021293698	4.33950433488977	3.72672868030763	4.54605632336118	3.59956468858435	4.29480130979837	4.6048836239606	3.96560985855891	4.17415476418696	3.56090410554548	3.9209678007485	3.70036428644693	3.80609863585168	3.28865776064745	4.04443742657036	4.03867868180198	3.24701049977968	4.57659896550349	4.05130932275708	4.494752917506	3.93201443055411	4.33871432530133	4.24016183196321	3.45630324160547	3.61673383794724	4.59006470237189	3.84797988881787	4.0183874749553	3.22238773862725	3.14266314633238	4.58050906817595	4.78201977137835	3.48813960556645	3.78093574366091	3.78782135740828	3.17957938469115	3.42530243022472	3.56779665591409	3.34536397137853	4.43967910572284	4.70594724171376	3.63808114922421	4.15910107694633	4.59250907253687	3.37498101723261	4.07174844020169	3.36413655449569	3.87310524413885	3.75723199597821	3.88632698718288	3.47108447010903	3.8531473377187	3.61681436264861	4.11594780958763	4.07622993537459	3.65666149623829	3.74722841065368	4.58556846898702	4.05992524039713	3.44575794861129	5.19489496494123	3.39806375449086	3.58941320372194	3.54557127782821	3.40708724456639	4.18353137498369	4.04354943322911	4.52882744156215	3.71081243255065	3.83343922126063	4.04923775675218	3.90315689620589	4.02869124025272	3.63381477750037	3.65380679408657	4.24835612278536	3.77447739525987	4.43958944417832	4.1842252381106	3.74200191494004	4.09216783211805	4.35715042921472	3.66706504664998	3.88867795408097	4.61162449793531	3.48971472962067	4.18271760583146	3.4275410344954	4.31959250398756	4.96604972141673	3.89857563878635	4.67718785253822	3.78201026004448	4.22432240429448	4.25599443674427	4.7886942747633	3.45556600396957	3.89120477397523	3.2493112954333	3.82911345872717	4.06792176607454	4.86553907840436	4.56298237548011	4.31315418755315	4.33634725303638	3.70530393991576	3.82397490281224	3.62911938780679	4.2358280680917	3.3164619047719	3.6386119492632	5.17384006612833	3.44512166389264	3.79898193776705	4.1974099039786	4.17326558333534	4.70376640055119	4.21538353304034	3.77819489232454	3.46701360909217	3.4190760524317	3.88784651093144	3.95478262778237	3.76511753445727	3.89580400881551	4.54094952123037	3.61346842288959	4.68975709277739	4.36976336154134	3.13910563493043	3.96898763545473	3.48778533642216	3.74628187879204	4.88925423821883	3.95701324638723	3.56894794278011	4.27920775054829	5.24797128208815	3.58605142115012	4.18233206224794	4.18894333141283	3.69570165480783	3.5777465639008	4.06662124804855	3.96001556897191	3.67401912846449	5.28108715946723	3.90083875623352	4.56368780626959	4.07464111947755	4.15189014982757	3.89857043983543	4.03512324587528	4.13764552426542	4.55645366612076	5.02714821104803	3.48609726187784	4.10054721075844	4.77748770131226	4.82652741788142	4.09916816010631	4.59177109733948	5.5884642293927	4.66020189352873	3.42299675462862	4.21821524122261	3.99173756077662	4.26723189224116	4.11742174474838	3.73385635733433	3.37005704937395	4.3375156231475	3.85375028729705	4.62320278367883	3.70274347040007	3.63208600426702	3.86139621397613	3.79042447776751	3.95585194611163	3.28551394070616	3.85334783021449	5.76628578523946	3.67021779351117	3.60392139375526	4.72943700357855	3.6190094482676	4.26325997804638	3.92593426261787	4.40484075010387	3.90467489970097	4.87543949941319	4.84048455199316	3.25548983451843	3.42021532762119	4.59590196000403	4.45847002220752	5.77948345879012	4.24323879802036	3.40088373492944	4.03143539062684	5.47289861041406	3.62113702293783	3.39896851092217	5.00069188171146	4.78236066649149	4.58360185884064	6.3558088864657	4.29451592920396	4.75845181670209	4.83482343862261	3.85498510718908	4.32934709347963	3.83027110383305	4.78494345593417	4.64520467154855	4.64723243042659	3.7080691440331	5.19990467208854	3.9682809824589	4.66921482205856	4.66710987155632	4.4888462407645	4.07453798884274	4.17872211246271	4.17075842996247	4.55065334869714	4.20940251549043	4.29857257216436	4.24906929868615	4.25214196632009	4.46643893615587	4.44801453466644	4.63183672467571	3.96389453760841	4.18084110435165	4.06793916816403	3.9950685573125	5.20843130478323	4.95431625620037	4.59207543577755	5.40480898529598	3.83540917341878	3.82515220609734	4.8015138539814	3.70252721999008	4.01426709770163	3.65885995243267	3.97914682465219	3.90184581441385	5.02840309176555	3.61087427170114	4.41649372336193	4.58071401603301	4.21955670517973	3.58623751629231	3.70562017293572	5.30057262696167	5.98769607146899	4.2713534578413	3.17877251559308	3.63548044122768	4.50876457726511	3.85861899568533	4.34604742495824	3.43334745066308	4.87168712314742	4.42822929842002	3.24414235703038	5.05946027852588	4.4711118045068	4.14961199905602	4.01524235239845	4.12703653918526	3.4080242963792	4.20650612072423	4.72072876469763	4.59504332931355	3.35012813361473	4.53189363383241	4.15116627288007	5.13078415176891	4.54685200055844	4.88917940294682	4.78897807689969	4.67107352018696	6.04966875656444	5.9564129652273	4.55147478035179	3.59376928080995	3.7222851019917	5.19910833614071	5.52298725099366	3.90721848385912	3.76229443619091	5.90656904512013	4.25657899305724	3.61716214311186	4.26764714136969	3.68059005713372	4.46937385662054	3.895380571057	4.07506253177352	5.01265418771892	4.0633640648793	4.16709207044967	5.42333464759063	4.13658485656131	3.7447733300234	3.82565377991009	3.78318287879564	4.03730589956989	4.38688590838515	3.28949357510559	5.69694719736033	4.14972688453333	3.9276213427168	4.50674132841943	3.80490508170129	3.5931791025043	3.72268657806132	3.92953729135135	4.83424621373183	3.89563835732309	3.96273231447411	3.43654931182102	2.99834078431197	4.39452391556694	3.38016926749958	3.60272541184948	4.83867956218649	3.51780869669836	3.87933061749577	4.78238010086849	4.04802154425013	3.59846014065292	3.95350592673573	3.83280105524651	3.41749581540644	3.53123355936627	4.67645882598267	3.42438278424136	3.47958497782765	3.91498762812844	3.46772037976296	3.96194821782267	4.30327521133543	4.13201143189721	3.79730795739111	3.12305630516733	4.07071760786451	3.62811201540784	3.78986613124128	4.18639678395744	3.7163163362631	3.72739446651304	3.39543695168754	3.15879668487981	3.73410123780173	4.4913591931077	4.82048594079081	3.92399229969539	4.02432915458955	4.14067884530328	3.83437699188269	4.28237994005038	3.8868509503323	4.22996472016977	3.67790547760518	3.65948670766517	3.55754773550021	3.3074780237782	3.08912333810701	4.86433222102637	3.83152415659907	4.26054182958675	4.26721674236504	3.81608030027271	4.15326790402505	3.74479633452505	4.40537738001355	3.99038269713987	4.3256046619304	3.78393591555766	3.98718013433075	3.27647908108231	3.66064909748951	3.65255712733431	3.80739822291792	3.92569578751593	3.9852242025108	3.78919798433858	3.66354422344485	3.65136469518209	3.62799572554999	4.12153902472856	3.75088709900348	3.84886652661494	3.81370103724581	3.90974280229767	3.31697054349539	3.74495154008551	3.94252140608458	3.65311115489337	4.56656517403865	3.69537811939546	3.3910996857051	4.11684802228283	4.32017861776753	4.10623006057564	3.57975087415	4.46086799189087	3.28266422298459	5.28695585372719	3.67183999478355	4.08075614496209	3.74951400772799
8.14474627196605	7.39031436218333	7.54477386740641	9.37273538363453	8.14006024066847	7.07402701522913	8.52949170119327	9.1623329139836	9.33502784981742	3.38218343224149	8.50893405730724	6.35402116511344	8.16890996159383	9.31544591912346	7.04002632063538	8.07079636315654	8.60400536716995	9.68902291270896	7.19883536692	9.6126220931546	7.09754352712565	6.33354683261401	8.15134654076514	8.87296011956813	6.7543114616488	5.42654673158868	9.76240143386115	7.22861992486884	7.41783569098967	5.57803823310573	5.99441686013277	8.07894344545944	8.75907124140144	6.90503187580238	6.13931808701851	7.00744255201286	8.57895340118808	7.42126570848848	8.00615261289451	8.85425912117124	6.22458312106956	8.4291915148847	4.05235823821794	8.18412839303884	7.19555298681776	7.30943985350586	4.75664280863623	7.19704536095801	8.55950130841743	8.49304181451178	7.21324362883211	7.97402165566514	8.77354290795672	8.46593884432801	7.0890836944878	7.28608378728079	4.59462281643229	6.33361687330113	6.22747778302373	7.32991827373814	6.87235488075792	9.39125407061724	7.02506225748545	5.54270203560775	8.24189116576589	8.06627082844601	6.87933899946279	7.80459578328441	9.72706322974183	8.26534508971173	7.1784159994676	4.86416696378937	6.5726673613826	8.86518813571942	7.39648992325609	9.43729695912564	6.70468319850116	8.30559943285209	5.81382437622749	8.88035302058069	8.28288296178723	9.7807191842882	7.61342783621734	6.41365506986447	6.07866567824637	8.05866617078891	5.50317234319627	8.07135829210553	7.24935832278379	6.30501207092906	6.14193338408339	7.57964215998869	4.96342862713258	4.17692313216228	7.11422943644053	7.73905158891002	8.41264242764639	9.15044530829315	7.75960957007356	7.55271874432451	7.71800039248427	7.38459487448624	8.94326130507242	6.88686174377266	8.73751984928075	5.5713500557014	7.61750746986736	7.6516936113692	8.55820450744848	5.18130103024171	7.90633771716677	4.66702990639838	6.156342337773	8.09161324779344	7.15880903042389	3.97599579205989	3.85473465482979	7.09429850824625	9.37937282431488	6.80696939170015	6.91775196789086	7.12034069449044	8.32588192958907	10.1870441416249	9.01093920451237	9.61206411885745	8.40054677244401	7.67455349380788	5.89755318330872	7.33075793300086	6.76267702845538	7.25808185514308	6.72438372454267	6.7891672705134	8.40999480538606	7.45139827804691	5.89570798254049	7.54236821222081	7.79725408756295	6.83984648152006	6.58058791880963	8.01035084537867	5.54565594425058	8.45158381678249	5.59861158532455	5.99637811462082	8.91265598513226	8.91279265861058	9.15853179438865	7.94048745394481	7.23834613763222	9.61139668270285	6.55967124920291	8.1877181882579	3.66864871068112	8.01349654992902	8.05282559229099	6.08879196682814	9.82322253138576	6.54384736784593	3.63142700775629	7.40701074372546	8.46580601538263	6.97805417659334	7.83449833333044	7.1020413254822	6.58784593154854	7.57795325131733	6.03923431600858	7.10187515038992	7.27721211507336	6.56458693186182	8.00138342941321	6.98454568025538	8.7206550018453	6.92696540276924	8.18896004053772	6.14416047624328	6.04428432014131	5.61201323489862	6.92899676986173	9.00789918013941	6.6801086164093	6.96106934324355	8.20632237916887	7.65327242896652	6.67063330396641	9.1318531849735	7.22322642111875	8.83486309617006	8.83441249351531	7.62328537483136	7.51628575628363	3.52303203378945	7.63045550847183	3.6129282243776	5.87951100426485	3.60059042523728	8.93487881792404	7.42789099575715	7.79446402434212	9.48064562937077	7.40824660925665	7.12705282983675	4.3865316085034	8.00810060628402	7.09292404864906	5.61530336310706	4.59732837109767	7.37722490990352	6.03003747304585	6.75417286026405	5.7427422436247	6.30268010020313	7.12772691460947	6.78580209896192	8.64758027144689	8.18000348932416	7.44069356530415	8.64939737751544	4.66630502886858	7.70417158174291	7.81290693164778	8.96116400766132	6.06054275755904	6.912061820883	8.69581865195392	7.01505456041564	5.97539949416268	5.81244247294321	7.94409019632368	9.74678232445792	8.54661315017337	8.03252493967139	7.53649823045	7.84941147926929	7.1082354629312	7.37851255456324	7.32482833662476	8.34226630123873	7.40188301321188	5.82047244956094	8.65003621574872	8.88707782056805	4.63646268665487	5.54691006884128	6.93277362151801	7.13827975233381	4.67650384079866	6.67980265409824	6.18589911428837	8.0360785584519	7.87610188184983	8.52150714179724	7.36065746200701	4.28308847170413	5.59270862630561	8.92550224755732	8.35179146079737	5.593946694254	7.27912630619211	5.65309897347693	6.65990592759711	8.5893726608412	5.48132386048128	9.02416906590979	5.57324217453224	7.16975368315671	7.8709722229348	7.12410853822138	7.73531602512944	8.43241448332764	8.10409594244457	8.05355426631267	6.54540249727507	6.39828406884806	7.17966432345095	8.72461840614834	6.49756936190827	6.87791905047658	7.53759079233252	7.90914860780154	8.18376228876946	8.24131361913045	8.39628630169422	6.80356895423635	6.85799903887167	4.333120031917	5.96749832197525	6.17256900005602	3.78859431066075	7.41654594447871	7.70120682726443	6.42774418391019	6.68327367538234	8.26203815540798	9.7103582747975	6.88765552905357	6.77353075039504	5.76399895095195	9.44813616511933	5.8475416188454	4.33114683081453	7.52377413717788	4.46730102650537	9.41347173559598	7.4569125735347	8.16636493272267	8.03137577701713	9.30008902662634	6.63655277947301	7.30647431164394	6.22929744114993	5.71975295706224	7.4514075893917	7.19530470887444	7.65088944621343	5.90627604617248	9.98956200284807	7.53546288778763	8.84924038035091	7.12979004736957	5.08639367134023	3.49735957990159	8.78332794376584	4.5634114182898	5.53749313668442	9.47796386203756	7.59233033349986	6.9808618746216	6.98395165458641	6.61210784737181	8.98216798358407	8.51970173616637	6.96653263861075	6.24363223362835	7.79233595299417	6.75392039242301	8.42296770041232	5.91210763516297	9.4906472197476	8.88534095906626	7.562285726205	7.07398163503538	7.71399097843908	7.59344420212237	8.37227438743535	8.39086757116964	6.25546388991553	8.8459925377957	4.21674721883628	7.8064516991739	7.23738592898151	7.08234098743064	6.82478080248397	7.84025457035499	8.82084041765693	7.63814942523188	8.70550074120675	4.73124420674407	8.63750686424579	7.42894645881231	7.5282377084964	8.19708469909589	6.34042215608695	8.52227358510232	3.7883056652391	7.71305992183718	7.20515629933473	7.6392325609135	6.64274198186012	6.77909925536651	7.59361100550034	6.86857615935308	7.06082927976196	6.40297160244713	9.15354270248024	5.84477099141127	4.65950378407657	6.84472192170271	8.90200597861907	7.87742471590504	8.42227559857309	7.0154341376782	8.27881418097175	8.47755931571132	6.10526092397733	8.0968369316603	5.54602890616349	7.76014539492781	8.02144502899308	6.74327161815421	8.42463529360687	7.02959917951285	8.39888619911219	5.60819925030631	8.699701428122	7.989368027378	7.32799363821215	8.37058316966416	5.78292505856126	7.13749069242676	7.06046593243818	7.49340298321703	4.80950055391832	8.38394240339788	6.92052338367431	6.91503608041398	5.96345333918318	6.14109408189596	5.93626181978887	8.2261976237168	7.44827901718329	8.59346505466281	8.20696252814224	7.1872364493098	8.26574978412572	8.86935848606056	7.31536672790348	8.56553195893291	6.67784609029334	5.78474135910639	7.24061815236186	8.56115694283206	7.59139219605319	7.6473263434934	7.34232076244148	7.19932559889921	8.38007905435015	8.37360726676396	8.45834658385634	8.32768186757839	8.76716865767965	7.38637576186751	3.55544433816528	8.80924029104251	7.03212869033866	7.93681877023156	3.71668494748005	4.83847634740112	7.68824497821238	7.33898499555345	7.41501121358562	7.17217495010576	8.50743421599002	6.41751495875423	8.35869656610028	4.61119150262078	6.98702642750976	5.81219797330892	4.98076678983641	4.81900511768331	8.67563817236702	5.75475814764747	7.50921437168565	6.47307136322519	5.58988471178756	7.1893780118465	5.5203831533514	6.02773081123143	8.75206055794897	8.09986248190386	7.1513636620727	8.1312871834846	8.04586466498149	3.99746735201135	7.76458105057518	7.96282355810143	8.63297910743389	7.87620922667586	7.71594688641218	8.8792977532426	9.94587224100823	6.89052437345113	8.42510745752159	8.32664029550292	6.66993618424253	5.8785939112484	8.75613775008103	8.28440213810114	7.83772472273702	8.1843004538787	6.10033098339003	6.73947450587272	8.34598206585333	8.17766375056336	7.47800464830802	3.83818468942695	7.16378982025447	9.65507387926305	5.95773222499639	8.18828029357476	8.59198137697014	8.62441209620475	8.32199547817593	8.84340134881414	6.64634398201119	6.11590943619013	8.50682109097703	3.83670007785339	8.17493606441661	7.59171661053481	8.54169446815187	5.62111717827736	7.96659653100833	9.21745026830086	7.91667574285417	8.94644039172459	7.52555069462314	6.11196531233805	8.06114429880039	6.87714334844319	8.76607199244789	9.18472353429596	8.2268376569604	8.20970121083369	8.4414192929763	7.44599872764135	7.8132407640364	7.2977599056798	8.9891921629863	6.35616181135561	8.63908832061318	7.51045021438066	8.90334993846158	8.84230474240905	4.07727036609369	8.14177630291284	7.05191625393872	8.5699245846074	4.59518451305521	9.13123748164724	8.48228958668177	7.03194739009001	7.61708965121913	8.88996996921581	8.21098810436105	4.29282918057156	7.44665049891194	8.36278904446615	8.25870988342076	8.80214773875441	5.9012460812838	6.28903255821123	9.45355627048023	7.80025384290922	6.46328007060419	3.65684982003054	6.89630284416887	8.41127091565108	7.76292778774602	6.82559467948124	9.54020476420071	5.12801892965655	6.66521666958742	7.46622767576928	6.5464160844162	6.73032614357826	4.07466407583258	7.56696951869007	7.36927007274537	7.73320355974519	6.54253995945875	7.7853326187583	8.08185292907421	3.70111458386842	8.04966677392785	8.12501978367472	7.38940323027751	7.45211885779566	8.03306567011573	8.90657502931348	7.87924354577672	8.92776346821281	5.68313307368392	6.57829418228946	9.26587073621489	7.92013853689863	7.09989844640952	8.66168880927799	7.49564514156292	8.08459213632404	7.21980051482074	9.17226105775546	8.387629289987	8.25980149731333	6.66404622313898	8.53645954216124	7.2352843759461	7.27693896519414	5.89411175138276	7.4362626136804	7.42237751749396	4.03216372335333	8.08341585119132	8.59620991126269	4.2309518920174	8.48860403830841	6.57886704429461	3.99426922946979	9.10650607557616	7.57326923510785	8.4320221823269	7.09350283577136	8.34412514897773	5.19666584546097	9.58919351934822	9.32142910045501	5.37287531105941	7.71879817498581	5.37437601966641	7.23283804868562	8.83278502432039	10.3204105544206	6.86000397726968	8.5786231450146	6.60354926226638	7.89763240111198	8.15845813562665	7.84601080024274	6.43466734573061	7.00883348578766	8.32302401777472	8.95597944006917	8.05909927518866	4.46673352402701	6.26851245683837	7.42394810620053	6.10094584318638	7.19944507663466	7.63817243118054	8.85448987016868	7.43808345424145	3.87849576349164	5.64815908274582	9.55111213723875	8.69535818488047	8.09825577198766	8.22987712150924	6.08924105563766	7.75375170698986	7.70950619425818	5.99994441382674	8.98662582064157	5.92273930095146	5.72700844886538	8.65569503749373	7.61066971762302	8.77595145537577	8.21336842213233	7.80182810144487	8.01324762407537	6.70286924879043	8.12972269411723	7.70585531745041	6.14498761799377	6.12358776418999	6.43797460377795	4.51315671718333	8.38811587209906	4.36500326124257	7.7139445606289	7.83934373078079	7.65493287006159	8.57041482880947	7.42170048955127	8.34573884093619	5.91125616036609	7.15355977646904	6.79422637750226	8.48816979470631	7.07563164325969	4.08291346287558	8.09152924220823	6.36326503079769	8.69603755522764	7.83715202614112	7.58304395126265	7.27087872796476	4.99282206022919	8.395587702579	9.20915647901735	7.94530318873451	5.19278876176724	8.34145115747811	7.35062975196782	3.80234656822741	8.92956201313297	8.85807454638352	6.34915849326865	6.87201689754984	8.35913911467492	4.39042077943272	9.23628298844171	7.3200184810452	8.76399582144283	8.21585030031772	6.04607598278024	6.33708929789169	7.29638297323491	8.98442133963969	6.78261147331675	7.19108450381169	5.69958343622301	6.14980811798958	6.99885681055069	7.1903298654514	3.50921415984942	4.75563020252389	6.24571494602243	6.97812104781373	8.80956342174389	6.92162113277257	6.36162557822438	8.15144636438702	5.24139856344681	6.60387558803051	5.39095300095706	6.88055091911181	5.40140085413355	6.49100394084346	8.30924503324237	7.83202795470109	7.88042407222574	7.81678219070736	8.39731015296691	6.68491949333435	7.05453994605809	8.51222868952203	5.15109460133312	5.34856596568394	5.02966802568359	5.31791195704978	7.72519876323311	6.53864462763802	3.64192069185579	8.13293916199019	7.22336708447451	6.95806716638447	6.09350028527773	7.68156704535732	6.429781506147	8.49530435757559	7.17716749542012	7.46904626963179	7.19483085050868	9.04239104465346	7.17920670675653	5.9289354931586	5.32006538158842	4.75808559698642	6.92027354267466	7.914407300983	4.92323867113976	7.88212395350601	8.7357439315371	8.07755912635954	6.62022042639693	6.27965918825487	5.97409680440117	7.11008547797059	6.22802528425179	5.3301009644832	5.63749751908129	7.01457786648335	7.71327060849035	6.56537989176568	5.4690970697852	8.45513115455502	7.86193854052628	8.41171455269506	7.47813237287679	7.69503241650086	6.90268743961384	9.48246745685184	6.38930680565184	8.10038543950642	8.6533319409854	5.85919715279795	8.00806888178213	4.31384153819834	8.03656677927775	8.43435881021109	4.06370124958067	4.09363320946322	7.22463924038551	6.06607106899427	7.77431163690474	5.04670016645048	8.54017400150005	7.79968947016419	9.35438325820945	7.0570724440973	7.79917322262056	8.29721736090646	7.85233074557177	7.90879330178988	7.3109412052728	6.56558080130378	6.99622892167326	7.73464432443376	8.10460775619584	8.61067854362466	7.95062835509724	6.87262360854074	5.93961785130148	8.98395305896133	5.84976864986674	4.33208623698594	7.2507104538371	6.67499304432047	6.41045184143524	7.89400892594754	5.7341523154376	5.72475899914023	7.42872311168299	6.6801637072828	5.12199917586068	5.97166966777067	8.350633793504	4.00135919732324	8.53851528112386	7.85468357865839	9.60691711263898	8.23678823208759	8.17918701433191	7.69923820161045	6.71056527232367	6.30628245215644	4.70685916401686	5.63530316035085	7.72407872071872	8.84760560714948	8.22020904662684	6.80790918216467	7.86669039092227	8.39519480705155	7.00906061442228	3.76311764871772	6.3633216958553	5.32451269090225	7.1533918403013	8.96414725066838	5.87168718653949	6.38083087501983	5.40139160641132	4.3818516933262	8.33851082666876	10.0419719193684	6.63317293240466	8.10930095029091	5.313601844026	7.25523211628052	7.51484628084417	5.8985736163314	7.75942861043504	5.69354923457316	7.71072191613186	5.99476505622502	7.50246326897506	7.1983207975533	6.40992918320459	5.00613470591154	8.97526513492632	4.34843812845172	4.31089575671974	7.37554074444064	8.58347813388716	7.52050243504585	8.0225872455744	6.08942525425731	8.83620884966685	8.09645811648022	4.28162219852515	6.56496895625716	9.19240995683082	3.85347231290052	6.40910139128448	5.28923205279476	6.20363641315608	7.78811706291625	3.70923767483529	7.25900470200712	7.52789461840645	7.2246173149834	8.96238990458423	8.88075252810007	7.48618391352842	5.68701167379551	7.78570591243298	7.15063522438362	6.9315728912566	3.62018162254428	3.59365583588349	7.75131041003111	3.65595824365729	6.73505141139469	6.88085194783076	4.78380776012413	5.96276163934323	7.4620099595094	5.19876292239898	6.06700717326397	9.55763925173049	3.29528055056555	7.91418862080584	4.19540289745511	6.79644197036824	4.88317506782035	3.55584278588832	6.70090062859051	6.69188536651533	8.63877967081839	7.01030845082148	6.53140880379863	4.96822488573845	6.32723582696539	7.93985283893741	8.38160552170667	3.91039698715999	7.54340789814402	8.92988938048569	5.84479794191086	9.36860949693371	7.2938123169684	6.74714138463837	9.07740410638248	7.64387873321431	8.35813145775813	8.05619230645247	7.5503723384938	3.97194492687085	5.27077520086033	7.43085128128161	6.04579892599302	7.7768108768466	5.22522098368816	4.03992387039972	8.50608468950147	5.28777316200374	9.06422012723657	7.44005186339317	3.39405266177692	5.56020276151257	3.80613373550919	7.50808514940103	8.23748263662883	6.85932865221399	7.51011575548088	8.34374172435854	6.64611764693458	5.45305813973832	8.13550947796833	7.26524062120412	3.7107663541463	7.88727725463587	7.00198951295714	9.20819983135228	6.27680615013626	7.54107820119301	8.85032274342461	6.21833098525158	5.11405021530272	6.53183196535495	7.44180283511537	6.50963114390445	6.03200476008169	6.86470033902351	5.8186187357091	6.03812900111339	4.73838688934471	7.05550935262618	6.39961092382143	9.008930818938	3.80556200643791	6.47988211962801	9.09149925590757	3.83540823235228	6.8110961451961	8.89847937458226	5.15232125721511	9.28341191440448	5.28285521315278	8.46117633559451	6.4493796280712	8.35806049589891	7.90036623294529	7.70182868415967	8.14239392900765	8.26400710362636	8.92427364970129	8.57286524610813	6.65000504691349	6.99154677604079	6.99942246706554	6.47539778716265	3.8788472086589	5.68509952522711	6.81926089294601	7.47261024376255	8.5632335182229	8.31651845039087	5.74262303844218	8.455210021064	7.7475617900944	7.80107679275693	8.10054179248272	7.92791564449147	8.22522248908923	6.41256612407621	6.48895119979813	8.2789455127514	6.54971218549335	8.28930250469221	8.08739778593788	6.88118057397124	6.71641663026056	7.24314749358399
6.00227825030124	6.59210241964427	6.98831966821948	6.84386253306142	6.51276268794492	6.31405737943701	6.95747392375695	5.79241223377618	7.69783545527121	5.94965105056015	6.49754034825424	5.9396863644312	5.75419582048872	6.30739658764283	6.19277717382333	6.78192011367071	6.31033376790237	6.79034230768173	6.21154960750826	6.55720445555401	6.68293963803967	5.89727534313206	5.96669561506791	5.49546756111047	7.24617449490954	5.26030395581995	6.50145037122568	6.50962826784926	6.30488136543856	6.00158490428306	6.8329758229517	6.27119600372677	6.20447225003848	6.60933849438142	6.75444303254437	6.37547618682208	5.93285806301283	7.19822232634659	6.48165708750462	6.96578781526194	7.38838776281002	6.31674287725151	6.82428292346401	6.51514475943193	6.99249888961999	5.78213582051426	5.09989577854714	5.45383449467386	7.38449016119264	7.3213983575162	6.6178309889099	6.94443450849448	5.90831941928466	5.7896908999344	4.84470390037414	6.90651789737146	6.69026652439945	6.68550118481136	6.65668387965855	6.81695605636779	6.23321867874713	6.47126517386604	6.63998252242162	5.94495901437475	6.93911688106615	7.81156206119672	5.97187035741804	7.03674962587642	6.54875051056645	6.12409169092761	7.22123521083392	5.9874370684495	6.02327842370002	6.13944948644247	7.22556740384775	6.41629620230873	6.04536474917566	6.74729824404153	7.07583579292688	7.5322917840293	5.94195823927474	7.11978533295502	6.38019508375884	6.94916145236896	6.77326594800022	6.79228559441824	6.04524768230669	6.79972684549001	5.37631467271898	7.01975107915437	7.38920140111894	6.44136816434484	6.68064562516582	5.59686938358055	7.09659888152189	6.34666378088996	6.72572049439015	6.47506948043067	7.86803610342194	6.08515238740446	7.05313663551946	6.39989056869403	6.05864608793618	7.29190346170684	6.31203510105013	5.16886998881128	6.14313244848891	6.18359769352274	7.32011968347289	6.33852742325365	6.84455742274679	6.83425789621165	6.86383442405543	5.60684351053242	6.45650623928094	5.70723600104855	7.34704750972494	6.64976345185834	7.27369149801857	6.50493580562045	5.97326088202845	6.03949676889175	5.95847601990087	5.79791357380001	6.63744508133541	5.79940069665948	6.89095106711335	6.8711333901596	5.84650581953129	5.87114531176541	6.1110892094235	6.27537766973502	6.36234431731396	6.83878013773791	6.45712567282199	5.88738789370408	6.90330278776707	6.29409522387459	6.94013566993241	6.59067007366645	6.47973130374243	7.05285684077345	6.00188643323213	6.41753758160637	5.39726765531167	7.21530539850878	6.50178650857596	6.08025283152761	6.79534083846766	7.00521073455405	6.73037994362246	6.18447295625188	6.72514850611232	5.99001539357069	6.97243108398283	6.01874594675207	7.91511390867032	6.36389129813605	6.04885228450634	6.93991766457986	7.06424321634122	6.70508973162834	6.95354810157238	5.72155811290203	6.80652056080147	6.18685557358235	5.44059077065	7.35262278900288	5.41917211337106	5.86473237768371	7.25675405939793	5.77431289326009	6.72380826864877	6.75804683357518	6.53189280052143	6.0711870828373	6.40914795648151	7.15334727221324	6.03405820419516	6.49211290312163	6.6585254359659	6.58124089569768	6.42069510588933	6.61376454273406	5.66958362389323	6.11546016045857	6.7828672784838	7.0781294237035	6.12381602073677	7.13266083443055	6.80381325065761	6.28938547359234	6.42241396024384	6.86129641302064	6.79752215092138	6.88360219266917	6.97968390387363	6.52905137238094	6.41194863740863	7.07341004513682	5.89007113151006	6.72069793739163	5.94967866473036	7.3716560628007	7.23983684644012	6.98124270866203	7.56206351535435	7.37961252377971	6.87418488562664	7.13418007362264	6.53763781112618	6.02297416159333	6.86387554992451	6.42290818239639	6.38157151991781	6.59179084372113	6.5500478568572	6.66014622622242	7.5774567088905	6.74448438465303	6.57579422024054	6.58142959287866	5.58312911645257	6.65848745597199	6.95756687021615	5.98535071194539	6.79703411584665	6.58918117196423	5.55507599795433	6.85365593508316	6.04972443490023	5.45883889121625	6.77713181284215	5.22211177830602	6.19551566630903	6.20059815564776	5.65902934856295	7.0586629816451	6.82365769875683	6.20122676267613	7.08329876187539	6.86787924791947	6.37011486646768	5.97025505461746	7.93749423621907	6.31461089288603	7.01568942384426	5.37529602944642	5.36138122703689	5.84794738168219	6.31591817110346	6.69854858986632	6.9666229626576	5.7483293894492	6.18193918590248	6.01143264195179	6.8924534688131	6.1508968585163	6.69298008578822	6.38903122823892	6.45105512104025	7.61857832084801	6.42681436868827	7.23869548988704	6.94353551897217	6.32539399957451	6.37475251744401	4.9877738820172	6.79515337533786	7.19057222443102	6.94378264605286	6.70587167194271	5.43160379848504	6.89979276453265	5.27657508993121	7.22842874206751	6.48692017487843	5.9471682106174	6.50146499636704	6.0438676794737	6.06029329295941	6.3437752374833	5.93614612000628	7.21773207353692	5.64234545423676	5.95429454645677	5.02811832840377	5.86252641042407	5.92111983842485	6.36055681003554	7.31783968454081	6.23536653669275	6.57034919988854	6.67051928176192	6.73072755948421	6.76164310941639	5.65536710546519	6.92874042145809	5.99755389672071	6.6451796424918	7.19283816201791	6.54191105442572	5.01708207529367	5.98406614770016	6.07613268734673	6.01931951339818	7.18711112753751	6.48322644422111	7.10654403279391	6.59958688267681	5.97548883446125	6.84117868354386	6.49251339176308	6.49136321334596	6.09855937397893	6.17895593929378	5.78235395426209	5.14013127817375	6.15436878080762	6.6439669061678	6.74588497934833	6.94444981128039	7.72772400704716	6.49879018825375	6.11157368374267	7.51461583972811	6.64895754990228	6.24647912381691	6.83874160916332	6.48218033338386	7.26377473644204	5.26783733482607	6.45961466964215	6.78364560180755	6.34175494342534	7.64762819178764	6.89385034286537	6.42090831838649	7.15013222803217	5.82883676603269	6.41313830562915	7.22967578564962	5.99948469324698	6.12962585445509	6.81672757451083	6.53437556675622	7.78035631279854	5.84662270024497	6.87105177948387	5.92555775189812	6.41225427230205	7.21000942679614	6.1417554258219	6.7729854056212	6.37475749927263	6.19037903729263	6.98154830471064	6.50816488221496	7.52686293182678	6.54793502239141	6.19124026622853	6.4839588350202	5.83626703823157	6.46003527572519	6.29713870262257	6.52298215232348	6.91924331936942	5.3990900257995	7.00386223513721	6.62058483594781	7.98959620586479	6.92412865955622	6.44070706543627	6.66450605996878	6.86334559395955	6.68542727650399	6.58937529962537	6.14101093639791	6.43421076171327	6.59136050239349	6.75327143963243	6.60308201314844	6.89959761273454	6.65325613421018	6.23709133360466	6.05387239325137	6.15153834628262	6.83246799522805	6.44533036278152	6.38751226114834	5.87750548716588	7.61708738983954	5.88425659932401	6.51391173144696	6.14500592800739	6.67320798469958	6.26839827659437	5.7582917831344	6.71824309253985	7.17201068628184	6.40032419366649	5.60553400878915	6.49394327959488	6.20736509612574	5.89239225946695	6.29131560554859	6.50659802559658	6.08215429430127	6.15873167885666	6.28040926754475	6.76794512800185	6.84961291141661	5.37568320855379	6.32392107545689	6.73093477408596	6.55225884791331	6.9144154714458	7.2340459056413	6.20873714165131	6.17445552651107	6.40574535191616	6.10126781352025	6.81921591260849	6.40394411821243	7.10335452362069	6.50907847916781	6.60329034203772	6.8898328009968	6.59139963241646	6.48676201118161	7.08323976295129	5.99456180230018	6.80794185530404	5.87293152935735	7.46806067995848	6.63897957658359	6.17418044678734	6.99636904489355	5.99486774941976	5.99218981994475	6.19883612060641	6.52945957246573	6.50113655696688	6.20050811791928	6.24646246238551	5.90537032381116	6.62606915352965	4.90904164107249	6.92636226558884	7.54105336116771	7.33981246921753	6.41163025962647	5.8799670443743	6.4170078405978	7.17257704342333	7.91618573859319	6.62510690275224	6.84986666142698	7.00642686884838	7.01108480409904	6.78746264884722	6.13136970581707	6.26722906460391	6.2754694494103	6.5376896177048	7.03040932311743	6.5217817114849	6.15826799003307	6.63569055474268	6.86968366163266	6.22239632008335	6.15645685773208	6.31573883669827	7.37198490305879	5.7286370999007	6.19522034380278	5.83748436866735	6.69721103158863	6.14219949460383	6.53056763150446	6.03034649799211	7.19167744619307	6.37356505869133	6.36846693996184	7.19087002451273	7.16326381185879	6.25552408230474	6.62870909125252	5.95316745265214	6.50380296419735	6.45239177527386	5.75289523853155	6.39320752483482	6.42591947029344	6.31591817110346	6.57009154116788	6.95333465551807	6.28435305572466	6.04102414680574	6.15145334612451	6.1656642191177	5.52532323219449	6.97994504655959	6.463075600097	7.42768299757541	6.52842183221156	6.39800878511684	6.32381815948163	6.22371579544612	6.27261045474246	6.45223526759308	6.7404122120898	6.18560074928646	6.01078985179064	7.8394314793038	6.71337862541281	6.26000386570853	6.90365110396972	6.92227412482067	6.6160692140819	5.94973314742347	6.76369231054343	6.55562128057334	7.40420092928191	5.97516927163795	5.97823105024217	7.42563411495306	6.12089292635673	7.02314876692912	6.52876841873515	6.02699555592552	6.67500025191092	6.69326918344806	5.6882943258027	5.94052943115459	6.24247695688518	6.00850553544503	5.78201084481238	6.49973392589898	6.76523777134282	6.44438569833868	6.43501834343309	6.18089467892357	7.31942081365914	6.69486889625344	6.34781067275285	7.02633977334562	7.18313733346716	5.79263581679703	7.14289979352937	6.99772158106652	7.30827091211467	5.97541439672348	6.47694327281133	6.3609784943433	6.55002809062493	6.98799120869992	6.26384995066377	6.4082618995244	6.47350145673462	6.43053261277076	6.14557165286328	6.23989761385834	6.13859898196269	6.27594449907356	6.85681571776019	6.14445010063279	6.79437194654469	5.60211315637712	6.06869591956375	6.31060363687896	7.35916428536741	6.60905709161143	7.12634062195589	5.51125525699554	6.24513507594534	6.48856107558138	5.70048343730687	5.97010795747353	6.13671954911008	7.18304668947781	7.02811988888542	6.27245333870797	6.82716390231717	5.92844718600442	5.80827437839077	6.11179816236501	6.1203722086413	5.20002151940577	7.08100767092853	6.88196831932342	6.29687743245947	6.49284348706315	6.05949954937186	7.41530667368334	6.66603891146591	6.85955245074122	6.45992123400211	5.98193387473452	6.76622916281613	6.40049606877511	6.53176321725158	5.95737491160249	6.23228108548927	7.69971348011911	6.20403380225952	5.70577639055695	5.96325664701401	6.6906650799829	5.83424695118127	5.93940925535871	6.77941476618501	6.44015681517222	6.00341352401954	5.62015038437948	6.81934311373149	6.84765221505322	6.12776993282735	6.16727177049514	6.54952868731011	5.03726239968438	5.81302287464295	7.55927492353582	6.2623005894263	6.24059475367951	5.67250872239923	5.8181686804265	6.53022235747148	6.22471924790362	7.87497084629763	6.12127881290698	6.69814229431676	6.17399018004966	6.81605142256102	6.42443287989842	6.00527388982614	6.42932829391474	6.77944392339808	5.71000101736223	6.5044013857355	6.72907735492193	6.5574272794981	6.7138879595949	6.32333002971619	6.84026554234542	6.51210949597977	6.10635354824194	5.48872534596287	6.39217411830349	6.19960607750909	6.55049966348103	6.26335404103596	7.80689202159425	6.23263860577787	6.13708658868287	6.23706067742397	6.49920064204436	6.48688833850911	6.89847242388443	6.47774177014363	6.56415620691379	5.84915055990467	6.88403254440124	7.41013765167345	6.12259729475856	6.62025218558817	6.45965236047882	6.81550994919309	5.95661228429071	6.73177897556176	5.9342629739604	5.99356029950776	6.82641156252898	5.97648671475037	6.52711830361537	6.68003475572783	7.18748257413191	5.50661983018108	6.83235817811383	7.15314875661111	6.70559975347735	5.95331204725435	6.66021664450588	6.16834337819121	6.22381600360335	5.31671199038755	6.72268687696306	5.9703437932226	6.5687115634841	5.67211776653649	5.97118545362958	6.16278155081049	6.80040118093821	6.25576718288256	5.88130322856239	6.31450800053293	5.74753759651225	7.25077429269322	6.56495367038045	7.09947091711835	6.64845227002567	6.57923590483004	5.52235375370032	6.65375278008385	6.43808753007083	6.15725908683302	5.75569019643752	6.82991708517901	6.17287224956345	6.46696088704446	5.76308454040694	6.05150570623678	6.75568153018886	6.65504678490537	6.98852735456633	6.23498183098412	5.68955653560546	5.69223392456874	5.85160051019262	6.46491733435519	6.42883297333848	6.74591855677315	6.41479526891758	7.34603849168394	7.17806715242015	6.517415171175	8.15308029318553	6.86037764210018	5.39396997798561	6.04227277861955	5.60029191168383	5.94691054662109	6.22580856686992	7.08772835824155	6.44303733506803	6.34038949514208	6.27183763311539	7.05088420041029	6.00191218651919	6.40107272097736	8.02131494913619	6.24796716718934	6.27596055220148	6.25524606848919	6.54269465898868	7.93753130304138	6.28769476496287	6.69908750452165	7.0768498072548	5.79567025714525	5.3560840754999	6.53835222791576	6.42589772946233	5.71805153993173	5.89899382523318	7.01317829248484	5.64520113373685	7.96647029237513	7.14135366241543	8.02924134035222	6.83375466117785	6.01843778045301	5.61606997085351	6.39911737048715	6.14617620089621	6.45803651703784	6.63169832562972	6.49969830051214	6.33711388973004	6.77652398168967	7.16036284878397	7.93605854953115	6.37317670838696	6.51837842340883	6.15891584730921	6.47641058544537	5.82328787190027	6.25787826577776	6.04658214509631	6.26251560299305	5.28358889263484	4.90533407728709	6.75438846686679	5.40408319445	6.64998122003632	6.29859140769316	6.89063343470468	8.32683960625426	6.19435439886105	6.72631768755939	6.21310557439433	6.02766282021999	7.57831428392652	6.36088268809756	6.7496789810516	6.4623558107256	6.05599117198578	5.84728701030562	5.94377833354202	6.05154312364506	6.39033517006487	5.72281807172544	6.5219531894762	6.44763098195788	6.8087440510768	6.61184040890766	6.56657077248878	5.756595813026	5.20748365053399	6.04721757472496	6.73289574132308	5.32694022520626	6.25729726159853	6.45502039495728	6.44948204082407	6.10578226604872	6.33860715477784	6.06730746601358	6.55175825565623	6.06592512216922	7.05602142510809	6.47636410192278	7.15596663982344	6.55089109192298	6.56664489936926	6.5050059241283	6.4649283663227	7.14764221366478	6.3572988975169	6.43122400459553	6.17520141183401	5.70093569970257	6.0305883699425	6.13531541764839	5.87279997771711	6.7170147979661	6.18829190679755	6.49949777402078	7.22953710801635	6.9655102430827	6.37931927849707	5.34090007503734	5.82139334358795	6.54894831563565	6.45780437943224	5.77485687106336	6.42486272583781	6.15045342929806	7.02554591462641	6.28499864157569	6.92616637382161	6.71918759234939	6.69614828150281	5.05138910914911	5.74249518007608	6.51366795627073	6.2149164262079	7.12226301436052	7.14972618451517	5.68421145053949	6.55061309999163	6.06360888421948	5.54075708778253	6.25795683895752	6.38320425532632	5.9974218303261	6.3000308252268	6.26505660264673	5.22377290807832	6.92931148575864	6.71089363352875	5.90502764955417	7.42987643969807	6.10261837092677	7.47813715986207	6.20102961828543	6.50144132628852	6.30128743502608	6.27049432977556	6.34243470007002	5.62753254473196	7.05791037729875	6.23097217684902	6.32783356010409	5.86234132076193	6.42821635516299	7.40341632395918	6.18921927998804	4.67343412094573	7.73598633193693	6.45017237084433	5.38518102290051	7.01088458908086	6.6026601163269	6.79434625941813	5.78523435806057	7.38608158932389	5.90427381147665	7.02678873895359	6.23313202640197	6.43262228437516	6.5508415427301	5.91926847939703	6.04046646782	6.96666266148984	7.00190270673673	6.04958778331276	6.45393938243718	6.90114100815059	7.46764424384007	5.63341545947146	5.54138088579282	6.18952811653086	5.66747251859747	6.28963872586992	6.226130419353	6.8707370394931	8.08661857764937	6.79939339812915	6.00793505297107	6.94186205781379	6.87560591760931	6.64610130800555	5.42237030310465	5.37699633540294	6.47686521072638	6.47884206888381	6.35378553322946	6.40764701358079	7.25543818927947	6.41208582958406	6.79684848386685	6.94748228855111	6.72335128393232	6.86250903466263	6.42721354762684	6.47467877047418	5.15435282098662	6.51865191533623	6.62728548452074	6.45666098446383	7.16712906665454	5.65304057175179	7.28442400518189	6.24215358654554	6.6195305529567	6.03263895827924	7.05469260534822	7.26284026265607	6.28613339821049	6.96282936248099	6.95532749390968	6.27818766503519	6.44354182572142	7.86310902248548	5.95169463041752	6.00707995611931	5.5879224747349	6.87605992721688	6.79618886546823	6.85118626401544	5.69298160421236	5.66919435653706	6.86940057189147	6.43848817072282	6.44967118122802	6.03365509828017	6.95057263607154	7.06461193734123	6.69597197357955	6.5825007292684	6.68224078696519	6.06032388916107	6.39905681627309	5.59353698122904	6.53968932176587	5.68803304241061	6.85238147945704	6.59733154105862	6.7221745700981	6.16144654552718	4.94394870454819	5.98105899932391	6.02020420685131	3.39931237523583	6.61259236891106	7.28105043188824	5.65979183619918	6.94676738818059	5.89861039047307	6.60522982894883	6.65843257613154	6.41903548150246	6.42854971746422	6.87611617773647	6.60897474490393	7.2997214417168	6.16075886203408	6.05480841581605	6.11744173491957	6.576378874069	6.14415079012383	6.59986625281036	7.33690763361792	6.55934230584446	6.91718056201192	6.63122842392353	6.40880308235629	6.23260266458031	6.51936392151339	6.5343424852507	6.40422928044985	6.1867152479225	6.52672367481502	6.7560947493069	5.96020909625576	6.61160608301999	6.32338169678189
2.80466410040537	2.9253647969538	2.94022319728439	2.98259762924612	2.80451814666336	2.89108094290501	6.06808899158781	2.77780827683602	2.75141105048276	2.88238738038929	2.89294900632651	3.05482386749251	2.73938202221856	2.9212044488818	3.0550821351099	2.83832525287647	2.75339602930333	3.01886148148922	7.63994845132659	5.85722103893673	3.10829606726893	3.12029887906059	2.96328296992952	2.88476490821172	2.99346853586073	2.78723602574064	2.91646220457874	3.00441111133845	3.00223181293276	2.9362827336176	2.85301527160905	2.76642565346418	2.9189874654416	2.94806866326585	5.61517904182522	3.0197782072245	2.85855834063641	2.93399968446114	3.00511363424905	3.05286904058338	2.80645514980339	2.68896422198439	6.33868829162438	2.74026202296666	3.0006077260856	3.06619544176381	3.11837809883519	2.67553750361338	2.98608859459606	2.96296748721315	2.78309470353149	3.08018331899062	2.79518205256107	2.98387828772719	2.9217495595665	3.01828653164612	8.33885527930584	2.79767212649395	2.8579477558538	2.81643381995437	2.87459721539385	2.91205513645851	2.84140504066176	2.90530767551207	3.07671889312604	2.9504217712633	3.09772372304591	3.08928576247103	3.28782878004754	3.12567759067848	3.01823598839885	2.7863873401704	3.01199187937822	2.96370920324488	2.77087407941574	3.00312113382778	2.8530982412345	3.03974901410061	7.06183108097348	2.80974427760953	2.89567761501206	2.86634479377628	2.86871809001519	3.19284018521689	3.03607332193278	2.7646607674689	2.86239811090805	2.92720414471925	2.85588865607949	3.21139197748496	2.90375262776097	2.90752751951603	6.73787212337047	2.76228903286871	6.80328532981934	2.68422084631661	2.79415453309304	2.73933962371074	2.92287852555209	2.80213753778128	3.09575118503375	2.83506443158566	2.9861174679581	4.66593124949772	2.74887024414792	2.81923625787496	2.86907809552263	2.84178872768259	2.86456647889961	2.82017672970845	2.75037149139198	2.83251405631656	6.93853257945433	2.88346215355836	2.72609400990655	5.75265642151697	5.70633146662015	2.83603319807652	2.7467073312198	4.76563500644289	2.81055313970588	2.71813383580725	2.64751825526627	2.63099491462741	2.75953022140706	2.7779022645024	2.81556769216078	2.71231178918519	2.86134839778106	2.88363455582072	2.77435333172986	2.7243132279107	2.78643524986347	2.863827523544	4.74425356229568	2.84993645313476	4.1609588745377	2.83540012997213	2.81246841932882	2.76351438331415	3.72697507293043	5.62311845283422	2.71393712102172	2.73957768066509	2.54359070991437	3.11191622041978	2.79624747469582	2.72082563973846	2.69788717282564	2.8341008522827	7.11736847215312	2.74803375740878	3.76797819430519	2.92852457668986	5.49214067555628	2.75795405008621	2.71353284877653	2.85964152864955	2.97426102144489	2.99679294606599	6.3343468677315	2.81853979841642	5.81262199353162	4.44850526293844	2.76151113245556	2.83407960025416	4.41763293969174	2.89282639296901	2.72296379684194	2.75662123177634	2.85888957735427	2.96877591675583	7.98529062752262	5.64580534469673	2.8240494831328	2.81349413355672	2.77162274808971	2.61450928090837	2.83368485327578	2.78436229075113	2.87588839458078	2.89860926161754	2.75198896364299	2.76105081762379	2.83668324440207	2.84193734101159	2.80847327051563	2.71897862049398	2.77542127051114	2.70700191082381	2.90082939470024	2.82598026451899	2.83425045274194	7.01684457250348	2.701343373201	6.52950552725279	2.75950053925462	5.5366983532699	2.82631151279824	3.91889398675685	2.78550705222541	3.88895971185228	2.95796618335764	2.95125547432893	2.80827812255121	2.97728993250045	2.82362933087957	2.89805336620202	6.17748047386305	2.51202108910205	2.75987426138242	2.71073996037734	2.91618714691704	2.90940001152189	2.73500921165652	2.75859107721172	2.8319501176073	6.46175384678091	2.85026066349003	5.8293182475073	7.17957394191425	5.99675402159822	2.85815879150468	2.69849893811523	2.75594359971259	2.78662230078045	3.04448057140041	2.97800145135967	2.82273146790632	6.4938811894907	2.80995346677921	2.90114636003532	2.86289660973862	2.75110939213462	2.82653347924916	2.72356239376786	2.97840429029154	5.03447063560466	5.12286089340264	2.8842727411808	2.84749979396503	6.50447304544178	3.02945722160447	2.81261177538328	2.95554435280274	2.694148272167	5.6440844327755	2.77962431010016	2.98308821923143	2.68826759704201	6.10603982216125	2.90919244259629	2.78084346441716	2.76317577780325	2.69086518928488	2.77143839580851	2.83136221526785	2.66623424299563	2.90393301294161	2.7947777732444	2.94962673151471	7.16218137736821	2.89854729274733	2.79300208890899	5.61475574365912	2.72660733250226	6.30447997227955	2.61317655894471	2.76087210950779	6.28189497898347	2.79732571629636	2.7799695104751	2.74177008764177	6.86560957446504	4.21302156429932	2.81027867834693	2.68563149630771	2.66569799258431	2.93190531274067	2.9156179316909	2.88871446840751	2.71026811158981	2.76526792371731	2.84354237961568	2.88559068850883	2.83673194147859	2.96390621841891	2.77011035826174	2.82376113042507	6.96798806830048	5.57823584103884	2.89285596741434	2.97025396074412	2.9235768306006	2.76088894139442	6.47337906108146	3.09346618436827	2.94244296780381	2.70937393591351	6.80542544892235	2.72642179790782	6.19897853445276	2.75883755143988	2.90539698382949	2.92309529143108	2.83677167077296	2.71915167633143	2.73394596873205	2.84455125292142	3.01190801013065	2.83593578759171	2.6149313061711	2.85772187277281	2.97597043546126	6.64743124318292	2.72385352188211	2.95802070512266	7.54790292211201	2.87902710718805	6.34764023079372	2.88268374017818	4.20961854346051	7.26783666690477	5.42501591499318	2.97319642670026	5.93072021751555	2.77878374249905	2.86706948362282	3.06432143983033	2.88695301082153	6.09683453090511	2.84817075410044	2.86141025445958	2.82276121117542	3.17838823749622	2.73691323492934	2.87913410394514	3.01302321170243	4.43934148592795	2.98108100575795	2.79077624407775	2.93063190410385	2.71404346380006	2.88592127935162	3.08889165783616	2.89070334087466	2.68781630265929	2.68721553067452	2.61109886627851	2.86644297870642	6.33587646990207	2.8151481469094	2.89415990533667	6.85362952436197	2.88989800726941	2.82270734381638	2.79662456785129	3.01736284558376	2.77327529392055	4.43051752886875	2.86514636053457	2.93586813320394	2.85368144437577	2.99456390806178	2.89234700134505	2.75526089884073	6.73390610372281	2.92860087024821	5.06798080942622	2.8859571331421	2.79242527943933	2.85529281601124	2.76091934085424	2.70907002420122	2.71958309023065	2.68566358559445	2.97326844841161	2.91617674360348	6.3871551133419	3.00243595692077	2.86085815776102	2.75798874353039	2.84156904987494	6.31790538767785	2.7756934251328	2.79493871220071	2.78117112717763	2.69150099684768	2.95661778570529	2.70920449540064	3.14839414896233	4.96728502467079	2.78986851482163	2.73703739091921	3.27080584754862	2.91947653999017	2.73850430903145	2.81082307817399	2.80277471619958	2.63520686595753	2.9083895043794	2.75665569999717	2.77157704168666	8.8037591793731	6.08551979894467	2.73956892545525	2.81174542803523	2.75704709924728	2.66695769850514	3.00777652687768	2.85617867495771	2.69892789860906	2.94107011086984	2.86573636857659	2.71292240714156	2.93011161850238	2.92832186394902	3.01602512767434	5.71247246565781	2.86175321307628	6.50032871856409	2.66732577863391	2.67625199375005	2.75021371217952	2.78846334924539	2.75606329420282	2.67821024259278	2.89158027043974	2.80944351949772	3.07646216657881	5.9008747671687	2.8586322116881	2.72403271418662	2.71509010730148	5.38312853425442	2.87508444314017	2.82404800723845	2.8827637601037	6.41658909379079	6.08278567522699	2.67426731675489	2.77088020756546	5.72276743262841	2.95300242310594	2.8464805651265	2.79499093511776	2.79892459848219	2.75078987158483	6.24807846003253	4.5746816716516	2.91574967140177	7.66516338843733	2.88160132054241	7.46529665398216	4.86095193554089	4.06526469653529	2.8823014460206	2.71109465905833	2.71745909300626	2.7518067889432	2.78805089287526	2.83546640194515	7.66933680779477	2.94092862134454	3.02642987838606	6.12697469776995	2.87680057964999	5.536289141111	2.86940316966648	3.0047293380545	2.86762753702013	3.02527176364921	2.87765820640858	2.94492938326959	2.87735263345555	2.79615628283791	2.7625318823081	8.13756040845627	3.13261029193354	3.03516148841741	2.75548115117932	2.89463818663471	3.031043237359	3.11881328502018	2.86215085338135	6.42459021929596	2.88722412331801	2.98853527068142	2.91305794054697	2.73485552453371	7.42138720888151	2.86471620157771	2.77456921227573	2.91241940974674	2.82304146265971	2.78725534641056	4.86302460212477	6.05914818464919	2.86456091738932	2.99718008915918	3.02959689807004	2.89672798119639	2.76352117014228	3.05835134076655	2.9553075076361	3.0055826758973	3.17248761666066	2.87167773764159	3.04434043374395	5.63872659194312	2.72785915421861	3.15194840018748	4.17220588410865	3.00992075376792	2.91721108162937	2.80186229904872	2.94950585575913	3.0668562658356	5.25930206939333	6.10652876469756	3.14989414217805	2.96264911330559	2.98484319016105	2.90633011410238	2.85209174215479	2.88609581227608	5.63873917838169	2.84170214243495	6.03538305940205	2.82354787817937	5.8719031125837	2.8222157570014	3.01419335225443	2.96784260818017	3.07582327438546	2.93052144944835	2.86140047376708	5.93349847482344	2.91774941314913	3.07278529276442	2.80458113898378	2.91355686066092	2.81857118826255	3.03833963245358	2.91940936948334	2.69521043532939	3.0652568045447	6.50058062735113	3.03440587114418	5.50229830688751	2.86859165513065	2.79666870624567	2.73880503559037	2.8980836251161	2.91191491456573	4.98337697151423	2.98868786663527	5.55257100320121	3.00131744642301	3.1216322943998	2.8988873134765	2.85746439826966	2.9512159384751	2.9413948688355	7.90458655961395	6.99281451033322	2.94605717647814	5.79039350147783	2.87986982155313	2.99465258431084	6.27296105671981	4.22758141767914	2.95573169998154	3.79693902745677	3.05530275634526	4.7183205260778	3.12087173183975	2.90948533756014	2.92894623865105	2.94670570936366	2.88194618651167	2.84017378173944	2.83517751609763	3.00471465123423	2.80701581078639	2.90307790291682	2.84496069617949	2.99256250781722	2.86646770939449	3.03788729004572	2.88317993188129	5.30789581193137	2.90206761394416	6.94191750146605	2.83613950317775	3.16019149218798	3.20152610585112	2.83594111737975	6.96292830989545	6.56858984445317	3.05898097184331	2.94423987367319	2.74135415154186	2.87173831474347	2.82156133291565	4.93554000753392	2.96176459531294	2.97525689554408	6.13268942377245	3.12944390399536	7.07298328250751	2.96994284345212	2.81614739983237	2.95319365703882	3.20385312954967	2.98543254012243	2.77520538103724	2.82953797351585	3.04414192753879	2.73095501149742	3.04962656271359	2.86901422650606	8.17323146979882	6.53648338264909	3.05731414507822	3.05187189440812	3.11978142733558	4.62464051402275	2.84019592145185	3.01342848362444	3.06033786559947	2.98923479198612	2.91148182417684	5.84790701888682	7.13307209257894	3.2157794189287	3.00067138620996	3.17152341738282	2.86775189929251	3.10380133745349	3.20969283521175	5.33021016191635	6.00948569253991	3.14412259484083	6.10811258024183	5.95083014288049	2.910546998712	3.04828198064287	2.87501928127391	2.75434446518738	2.97968726728099	2.8312150408711	2.82976229761463	2.87609433774289	2.94830682606991	3.18030433526612	2.74998735295012	2.8627982284602	2.90780366900081	2.8124521687672	2.76314326834024	2.73826821018945	5.32968728129685	3.10971771992974	2.83849278980002	2.85859109413963	2.81665208503945	2.94527091934151	2.76650430988808	2.99754235955447	2.79677957800918	6.4016192915609	4.71915378597414	2.91361200782735	6.27778195279856	2.77660158840836	2.88666285329802	2.97119837109595	2.97657326520316	2.89946703346698	2.91616527406492	3.00004901770462	6.02191631662369	2.8375550662382	2.85540424971013	2.70204568431342	6.86531772689476	2.7363415601426	3.06430891603504	3.04967254699666	2.82135684754704	2.94720831630694	2.84555220127834	2.77003875189771	3.07481531370156	2.77559351896935	2.83305627142098	2.70025442883831	2.80629589205358	3.03383164421028	2.83033061989762	2.87012387294556	2.74165808965401	3.14200600738725	2.73415896024396	5.5395554664124	6.09391872929211	6.55068618472813	2.85537004949546	2.73919740428317	2.73754086410296	2.84877978203309	2.88931138798299	2.79376861518327	2.81805149563889	2.97621807392009	3.02671215261981	2.87789205114171	2.71015454829171	7.10714261772514	2.90671606165599	2.95065414878885	2.99900604245461	2.91068220558761	2.71940918888918	6.27071076738351	2.99118927304389	2.76123845840715	2.83541054808768	2.84726798508303	3.06885839165514	3.011396010094	2.87553628116216	2.93983166881413	2.96083253192527	7.5403336287045	2.87296081310142	2.74537518853301	2.75403504808893	2.84789530194136	2.7910469243449	2.9758225386612	2.84752408317707	2.64983137578281	3.00603237798566	2.71441795264146	2.70684348735737	2.81225211360185	7.395734091346	2.76159697871769	2.81804653234052	2.9770115059242	3.03068421062701	3.08274093920205	3.13421046834918	2.87966098982449	2.94126349117426	3.13608238770821	3.07256030185503	5.66125442107121	2.83740203650911	2.90063019040704	3.07002559374353	7.57128481105238	2.79850841866351	5.87823306084334	2.83630702639799	2.96330395681965	3.07619079875972	2.91302111473075	2.93475994355945	2.80115249761023	3.22482720197792	2.71912084925405	2.71991072507715	5.96532349631882	2.90552030973447	2.83330106238976	2.94945965675649	3.0930085335937	2.91606915510519	3.03449975857911	2.92708133153861	3.10963952712315	2.96622564818228	3.00341876123298	4.42252104531216	3.05336032771899	2.80275669113571	2.81018697968479	2.97645487973371	3.72138295579177	2.87543858414792	4.76403930801734	2.8519936434223	2.9852304232205	2.90082415805227	3.04970117814567	3.76772892539755	3.29846917418326	2.82823481727907	2.80929053460472	2.82291227022517	2.86389968495269	2.87736724269257	2.93424531891487	6.73366081493758	2.8092212343445	2.85664700390693	6.50762287116484	2.84495940430233	2.85429777410829	2.86569411489909	7.3003556292035	2.98544432332629	2.99708642498769	6.43135305848934	2.81208388152906	2.83480533964401	2.90516907314456	7.45116949955039	2.92697091087001	2.95919311642015	2.92967944471142	2.9343925633215	2.78196093186186	3.11063364658636	7.37618681894344	6.15779458420016	2.72018731966167	3.27383147422068	7.53472693979179	2.86092190760161	6.08991000092354	2.84543979512415	2.7125578487545	2.97216804095906	2.95275375565095	6.77464715679147	5.88930681259459	5.68457646524077	2.94310006177438	2.96935288396445	3.10395562147627	3.2481533028216	2.84769593179072	2.73568731990505	2.96274493893197	3.12941793643186	3.24757258331607	3.33135597227881	5.24325913571221	3.24284133501029	3.48549983534027	3.14480639192855	3.25486880821234	3.05309053452562	7.53555658309531	7.46556422543561	2.86551020181775	2.77585707610323	2.91729545192614	2.90173049212573	4.96224735194316	3.03782055527692	3.04572534525755	3.15743379511048	2.79671311398639	2.75266984297274	2.90475022244456	3.03945436197424	2.85731574723079	3.03706325804405	2.85831294056325	3.07388074115037	2.99040076186646	6.82250090018909	2.79357639353943	3.08585014485442	2.91146692853079	3.10097446274837	6.4965576093224	3.32807761654426	2.90010933054605	3.02926597936906	2.92095278344663	2.92206336315141	2.87287167415791	3.00830442617538	3.51587466731623	2.99452604872278	2.73582273150696	3.91719704026398	7.56587420201238	3.28534891993878	3.08658139069711	5.70844847790108	2.79013342575002	3.08000557711487	2.9969004928308	3.16233288281107	2.96589223431747	7.98679825123804	2.90336244021987	6.82859214763755	5.05204552040012	5.48128461142373	3.00972058782713	3.64599958153065	5.99805690832061	3.22745443722202	3.11812769185524	3.49426232342979	2.95700446946998	3.0417223216738	5.704971152249	4.81737585760657	3.11636992536056	3.21240059143798	3.06838412512717	2.83028714630736	2.83722267797185	7.50857308265661	2.99643861409852	2.98833543217785	3.15911584956401	3.09736317618394	2.95089244735099	2.94252456914939	2.87130674605398	2.80215586168033	2.92381827825766	2.70073827493626	6.69008458373064	5.7580902073851	2.86710277742312	2.98343752790601	3.08048192954092	2.87684663612086	2.99875679148273	2.86531969048917	5.11251601248545	6.81350569671111	3.00087521336364	6.76861390505291	2.97723514353733	2.99007152097313	6.17661720554485	6.30591225523834	2.87667162897817	3.13506752571908	2.89208572222757	2.67987631300859	3.49579073450485	7.09804856987638	5.80842377214785	2.78675496087096	2.66204572120353	2.91086749163379	2.97592054268805	2.76936305257542	7.41265144770131	3.03644212127013	2.73803890466478	2.86267910634847	2.82769928123241	5.46136709043314	6.88341685326268	6.00421084607438	2.90015456414486	3.04610246603706	2.90447064748829	3.1306521853458	2.92754152582464	4.93263246426367	2.74194267560339	2.87093603934553	2.72513724822138	7.43688299298976	2.94312261163761	2.88063737686235	2.78516432257234	2.85001819687985	3.11174493775635	2.85255393377748	2.80807534310559	2.8854337967228	2.81625618670605	2.84214134682599	2.86292473869575	2.80462786153894	3.0405449077821	5.82983287539347	2.778742529443	2.85864734740272	2.98690859823015	5.21791820747398	3.01229936006051	2.60433693461942	2.96727785333944	2.94978179016819	2.87370374316337	2.94640687874212	2.8939786307539	2.87394319048542	2.95085100135395	5.16420085904628	3.11478777262184	2.92253477049532	6.09330722688836	5.46583136515833	3.11695474559541	2.95855740413234	3.05799819413664	2.98590213256031	2.84550030409746	2.78006482581087	2.96196230867084
3.82802825800396	4.22819505132298	4.82307866128957	3.87949802272206	4.41798126504053	5.62133175072849	4.706488567486	3.70247349346025	4.21923977475707	4.76249026991182	4.05998749680355	5.09999784919445	4.09429212515139	4.02749168334603	4.05310856614663	4.20398365821633	4.87442451276784	4.25680728072369	4.69969508930116	3.95162876796097	3.90995571456256	4.86044025599469	3.94161437880906	4.46858133804788	6.68134290163059	6.6630510210193	3.78244867889056	5.40381935956941	4.8671113131717	8.09085720587004	4.18246957865259	3.99746840575028	3.74484063567379	4.83514481422609	5.68211109875133	4.52697729334278	3.96107537924157	5.05341488433092	3.95980628861084	3.94279813379579	4.12485765653801	3.75720233895095	3.97428146729242	5.12150391784021	4.28747482972466	4.79345442653272	7.04067739572536	4.36383831663674	5.37516264485199	3.91687903010141	4.90461901790318	4.49939517834705	4.94663869602585	4.16754145651638	5.8353752194237	5.35203329313058	4.65101906020817	5.73835851014188	6.0951567414534	4.42598937205326	4.47845029893864	4.01394148216701	7.26706458415964	5.75392447332386	4.21733112143795	8.47751442198085	10.0507810817845	4.79755987986304	5.43617954342905	5.59879493508579	8.16866154906548	6.39275408557018	3.86500843656957	3.89581816781111	4.08255223840312	3.95824247288796	4.54068446962444	5.12688232954995	4.93994673651011	8.66901864628175	7.60765567305729	4.19608340832222	4.28511747414181	4.45529754507466	3.97208853063038	3.71715456174429	6.1439793180772	6.11212788398864	4.9054670093332	4.35226601395431	4.22173850113227	4.11049767208748	4.12657181553054	4.19091949415956	4.61623622946359	4.28239035592983	6.18829673084858	3.92450765881117	8.65953901342777	4.50563274935266	5.72120624159302	3.97867101016062	4.34256656641581	4.28665353950779	4.07806703943755	4.27649280850989	3.86978904443286	4.60495125284934	4.75718585046557	4.43761332323152	5.35972606681421	7.69343813683439	3.99477982971036	3.86651588393189	4.22799426519403	5.30446679489984	4.84852584981922	4.2576384749847	4.46668557175549	4.05575791494007	4.47083782044517	4.21459870043038	4.23734440306189	3.94077331675495	4.35268247858599	4.42485952634696	3.88305945336844	4.54842366806092	4.5754101542055	6.84441654339437	3.97156388027551	4.91873392837631	4.96888345968269	4.48716077372555	4.60592632419042	4.73932520351565	4.40100874649528	4.35630279944678	7.63394582793405	5.87881333539559	4.52754462793112	4.53181617881625	4.07166240127496	4.11850268744295	4.2518224711367	8.50510131624459	6.94185028798871	3.87671774504139	3.92033180298572	3.95522877739527	4.14744966369103	5.2087252559257	4.16758782820666	4.12238195085371	4.94461879025695	5.27614720171275	6.28631439661642	3.93196643844243	4.12983493104348	3.94106683335655	4.00854267041612	4.53152784185197	5.15850833034242	7.98118423394379	7.7736318507911	3.8636766979198	4.80497261773341	5.12757626774971	4.78610827073986	4.01974687790666	6.58368355207816	4.19044309844853	4.46562055840089	4.82566263581587	4.46528088196347	4.87619395123346	6.21376104965172	6.33756013585012	4.33509839406076	8.66658210556069	4.12119585305891	3.93467248624909	4.67651307069096	4.24636376978552	4.22948641950993	3.88564726543256	6.22313825123735	4.40103906965226	4.43956293788862	4.13184259353006	4.03206804082289	4.08906914541924	4.75664151488247	4.60711614282028	4.04956597295095	4.18698108126865	6.14302079842555	4.58279960059986	4.16537230618881	4.03840549158816	4.0311769940489	4.27165627446641	7.98247212886513	4.55737793992679	6.35707186143644	4.20470371368964	7.13925394427502	3.92125162312066	4.97237959027417	4.00483376533319	4.22168439061551	4.09351470378605	4.65380128606334	5.00998300158289	5.81226759769522	3.78424421265563	4.10290117990295	4.10740834781028	6.58277391565862	4.18097398640713	4.15888449287948	4.25127316759562	4.74486609504931	4.11862881525466	4.24500562042214	4.57912048759169	3.91598191872048	3.89457996248095	4.44027633495439	4.62508924888715	4.58549438451582	4.8822896592977	5.91571775960927	4.31147618090152	4.761330333967	4.12444136947412	6.40127912166189	4.36732032192762	3.7852595182587	5.07884349312245	4.43190483239818	4.56169760306492	5.6450707916709	4.49702787296073	5.40876392802376	7.96649528849356	4.08049904611348	4.49626031218019	8.58292172916512	4.11633496820693	3.98520493238834	7.12412263399686	4.9326651792457	4.06605177666294	3.7132266737107	4.23695349876715	4.95989151630996	7.15832726677788	4.40545519795617	4.50427153715098	5.0806466043623	4.39218026420882	5.93400736895221	4.10371704528621	4.49733052817392	4.00135980078753	7.04229496745731	4.15429235973901	6.34078447603805	3.97178946303096	4.10487474048356	4.43958745310834	5.85524634266154	7.49673434868944	4.34248128672179	7.29152696977766	6.245122842001	4.19706670149846	4.76591500880726	5.54072748739	4.13181498077501	5.78290286003804	4.92713185155196	6.31434544109184	6.98250295395599	4.15761113926711	4.55745057326458	4.65855203842425	5.2937339373832	4.3036431031909	4.55291629016098	5.137861196115	4.15019248020764	5.3835143414886	5.51024374029205	4.78277536668378	4.26792793927582	7.30766034002096	4.83456151418108	4.08767557046596	4.58580103170369	4.11384227841331	4.6728495710154	4.62799157199805	7.51312449045887	5.90047420459865	6.31346252460371	3.99343596742053	4.27703891175086	4.19320345624336	4.87579005059199	4.9311558559645	3.96517063636713	6.37646891052667	4.25249964295608	4.04210351000607	5.48773449337079	4.254801859635	4.03260758031549	4.17579412638932	4.20218810307015	4.69192579591962	3.98941917991217	5.04391618737515	4.33255410505635	4.37231850408731	5.60983191638599	4.12288380130703	6.93237114619612	4.57304151010606	4.52026460387352	5.02565234914033	4.34824056505667	4.71436259591299	4.18048660995815	4.47974540939847	4.6557551681253	4.12264953685849	4.57389676028798	5.23021943084496	8.0283208418437	4.34621665999229	5.99320102961768	4.97527426041468	4.24935537864553	4.40090486299551	4.79778628856748	4.5708668805012	3.98612206657771	4.03093616685736	4.27045361142849	4.12630822051791	6.31449540126602	4.10436634210086	4.73226817462073	4.02789118822255	3.92462200865828	4.0816864935421	3.96495161873596	5.36335885236248	4.17479023383485	7.84301747696614	4.52143838620314	6.09312013056916	7.77995776455563	4.0678218820533	4.05486387541278	5.78756847732578	4.32102661582536	8.60442891180074	5.64312182479532	4.46332064860914	4.1280137987814	6.32548650212338	6.54941109292135	4.57049972346635	5.00291696812716	4.52748123768142	4.12115250640029	4.14945520612249	8.27632188026261	5.36631559200151	4.10652698317589	3.99489253050577	3.79300351550561	3.99936089697492	5.42831495968998	3.97755889389112	5.02771259016809	4.20088546329478	5.81711567565969	4.07154595504368	4.49600882584162	6.04688332711812	4.01593760286119	6.45370534496401	4.18717404231526	4.02846042902758	4.91392322971132	4.91410626039162	4.18645190308185	4.41011904805022	4.59055479211946	3.89964761306733	4.22275857247758	4.38727669083422	4.29755346476466	4.67804939854331	7.31589453179273	5.23547519415227	5.21774062368227	4.02025646350781	4.80837913626037	4.24923670758852	4.47563088722551	5.13317186220195	4.00352895833796	4.92599604418342	4.62200610895465	4.27214012742418	4.14617795013509	3.98901240059773	5.29630115773705	6.04087235130224	4.7311973405701	4.41814921375277	4.66483359132872	4.05483182831101	3.89837833565969	4.80183791825481	4.78519939618945	6.57863253698493	6.67376493768091	6.01208583305835	4.69466058985532	4.09087350164125	5.55205454571579	5.48841524367471	3.98547886823247	4.8858065784035	4.54723689562056	6.49527385144993	5.25666175742072	4.91452869686295	5.10688061320764	6.62700922556565	7.02967196713566	4.22996553916678	3.780336771374	5.21993807087236	4.15150593025112	4.37931493455151	4.09632056945439	5.85131369537102	4.11133156737356	9.05233094250718	4.47796407862102	4.04551194968658	5.24773494617781	6.42837241200872	4.76490620944177	4.35988433182373	5.07104739890218	6.31794995061201	4.25541333482907	4.05103728344884	4.59265923281307	4.52182031364037	4.18530413391567	4.43240131998824	4.08611709373209	4.10956524572716	4.26282381898165	4.95665577030292	4.0240320154097	3.8660689436877	7.67818989118948	5.04769899917509	4.95571942825843	4.86767839705775	4.83690517640732	5.47371822974552	4.25639661619692	5.14691673036192	4.0127008640588	4.17540973648636	3.95468026094599	4.46628776381223	6.31138570282136	4.68766533626007	4.50622156767637	5.71827337801281	5.15803939780432	4.25902407024947	4.15272052441442	3.83098033056248	4.30007814448703	4.17460566162288	5.7201684901083	4.2721422980933	4.18923053337785	4.19236851281696	5.24623995620981	4.27560409659164	4.76015581008197	3.96713575218977	5.29436648759176	4.90941208928404	4.06749840406014	3.98058277105492	4.08694147241634	4.53468368631537	4.17133697918861	4.00049669300775	7.43676246483372	5.64409452796919	4.61231272754009	6.63777986485598	4.20075762649994	4.13405702766939	3.83586272242771	7.72755919936519	4.87872573145801	4.70812029907455	4.09014431221528	6.05652537875441	4.10942568387816	5.79592296961564	3.8292849290743	4.41368132849604	4.25111602573664	4.08894743064103	4.99318026633194	6.6462479898533	4.2406928829387	4.59521101298128	7.63162662612676	4.1875405737959	7.00567544988092	5.27410926592871	4.09035406256062	4.43066596076353	4.91801334118968	4.5408619146151	5.61683035902707	5.08476208224703	5.20348990268131	4.58378310021283	6.41837331448257	5.04493177904951	5.067080902528	7.45321817855989	5.26362031838845	4.14723098924353	5.11210926287794	5.18790311128508	4.37716439474691	4.63870938739077	4.74354652887457	4.37166456287036	4.43530733901006	5.4428970345483	7.25713415865739	4.29106556325539	4.23776686594513	4.34235896560516	5.10590138625445	4.54227234733779	8.28415573253979	4.3513797180581	4.36034662922379	4.22591465815176	5.27764632358761	4.67582994124663	4.56241045368503	4.50308511107086	4.46438994342074	4.70657775926768	8.850469822964	3.77229246851606	4.07363382959979	4.21372751135483	5.78619925403274	4.84215602420832	7.57424538519266	4.28784225015667	5.78372485412026	4.74594257069546	4.13270365173975	4.04787071066622	4.36428646766025	4.4277025232091	7.16578032775293	4.75975762365307	4.692857564566	4.55545600316903	4.88293908669472	4.01658930874366	4.89687565723123	4.1721649979297	5.25502442521118	4.58948669074869	4.30250964717154	4.36286541358658	8.15561127990731	4.29243916328614	3.89357115315432	4.16410616037382	4.04924731742631	3.98563769912955	4.69309127244428	4.96651694611833	4.11669180513135	4.03649533504245	4.52676130502602	3.97302579728698	4.43521834406727	4.71506687869696	6.06902428205719	4.18980131879256	4.64119176993388	4.50431025857515	4.14214172527937	3.97616170164831	5.22874836117181	4.41070088121157	6.01804771090669	4.10786744072526	4.93901170403976	3.94897047417491	5.95589191970192	6.04707506088901	4.31369967865695	4.0265812346695	4.66980365794009	7.66784447288571	4.02798711849602	8.93005451541647	7.85113310890497	5.81654238283564	4.98049478704689	5.34421667908234	4.07982253706001	6.21792077469602	4.28501547424642	5.03192123231466	5.82410842756077	6.59885543257402	5.42458378747277	4.14449493952788	4.31426933171337	4.67206518686474	9.02620473930414	4.16598541939557	8.22207965750286	4.13436377077041	4.39495878177211	7.02167974060144	4.90562004592143	4.23736736383907	4.07935662924619	3.77592962335886	4.05944343424403	6.91179317346375	4.06052223216775	3.9952462638932	3.9235934795864	4.1626001713823	4.48579863250922	4.62252017726447	4.23614842913478	4.11220851700235	4.29053337828399	5.36269024495075	4.19644478917861	3.98444626066712	5.80864196496378	6.25660008641634	6.69655085708138	4.02456608328615	4.32940526490349	5.38284800806995	4.54061876133725	4.71857430981977	4.19419238661409	4.09871604889237	4.0400339888841	4.01060454177163	4.0449146152582	3.83588597819532	4.22506800704326	4.0606275817053	5.4860456565503	4.20017758987632	4.05598328355226	3.86999867627348	4.05337458968631	4.48613913064301	5.60956024110306	4.24989937697713	6.95769796585809	4.19668280090767	7.23178678410903	5.28414190139272	4.53605488943707	4.39375112514088	5.22379314983812	4.02609003427669	4.65993534263892	4.28718084939376	4.17464444814792	9.17230109256264	5.17460748553493	3.8928790771205	4.170183255719	4.41503862418771	4.87114486264415	4.20129640174409	4.13855101281735	3.79414163194019	4.13726424408564	5.29214057539032	5.45274604401142	4.656117217381	4.87919721000697	4.13349028395369	4.32627655662869	4.43433560387903	4.80294307800613	4.455888443068	4.4332983978504	4.39991706927884	4.34565661118897	4.24243729546542	8.46662459753759	4.59521744311471	4.13873773869196	5.81266394114096	4.48212232772273	4.78861725613354	4.25794862164696	4.27263484349651	4.092814412183	5.45618735678187	5.36546451474075	4.12981171340207	3.82637694870369	4.31776631004344	4.03814001451646	4.59629915410491	5.02340077604584	4.80000781617874	3.84027300590441	4.95561244471105	5.63392020408427	5.08580999996336	4.47025826575421	4.98249380848364	4.26195130220049	5.12738167021107	4.7560218667169	4.36326109227879	4.5239962441524	6.99688052409576	4.75018477195232	4.10705706969095	5.53332019804273	5.00947880927212	4.20535921775392	7.49385299360391	4.57099940048073	6.63117151759462	6.48849865141389	4.00072731009358	6.22737424938143	4.12344560340093	4.36530108160247	4.8267240431904	4.2196317182329	4.66802306428302	4.85770376994359	5.10919630613844	3.81324977321149	4.21368365749489	4.77252981670791	3.90720819403535	3.89499298876154	6.97007735578618	5.47133918115715	4.77017962372522	3.88931991285311	3.89995748109454	4.86525785129296	3.9643478211198	9.01082543832602	5.2391108004619	5.01309837734357	5.22197514820194	4.94882182728805	4.79054781762345	4.59700609642312	3.94809792946347	4.06149623292902	3.96038672311104	7.01519586958587	5.09096037005449	6.10134020216952	5.06294022308238	4.68263041876429	5.24297901802014	4.89378024657485	4.50668983160748	5.30469289635729	4.69564116244319	7.84626357565175	4.84407270275022	4.02960589004013	5.10382796929861	5.72472367286291	5.21012014188419	4.51667794742117	4.22664517136696	4.22710998765827	4.16671467987027	4.54780241349952	4.22677878545436	4.77721032361495	4.05810831149603	4.03530050552739	4.86065105415547	4.36699843809946	4.70287414226073	4.66579088719211	6.01907802147639	4.39215131597472	8.04448702132564	6.26593707494973	9.02529116174157	4.24685369627328	3.99929500615859	4.82995284224471	4.71082229810772	4.17850501773189	5.96833658160647	4.81284942770787	5.26627728659301	4.72606059660416	4.81825655671107	7.68021380459937	5.98473761200647	4.13381704710902	4.38894380058327	6.24189693408502	4.54720778366693	4.12245239405194	4.54413960615885	4.03838816107184	4.42030334883401	4.17230549472236	4.03104891481873	3.98125026936199	4.21295470237341	4.39219523015002	4.03898711238303	6.1355502353343	4.57731220514618	4.08666926578396	4.25932332175319	5.1813450069946	6.43075272307095	5.30192903399943	3.96335212060576	8.44396252148529	4.90407551182899	6.48918463395723	4.0930238475709	4.21505388832082	4.45243404616762	4.33660238253014	3.93389152457864	4.07820344743138	4.45937930557958	4.54142926916108	4.24009160660978	4.52212624105794	5.62897199659198	9.04367865674834	4.33637471942742	4.19770781418587	9.4202321157866	5.87418137271804	4.83925291379697	5.33320212191595	4.03211593441902	5.24615092900073	5.09184967880109	4.39461231137104	4.89170143927293	5.72574196647839	5.39733068187097	4.70105620589402	4.52079096541606	5.40901856454785	4.03478582084069	4.0646086907793	3.9939328803966	4.23057012000418	4.30327558994274	5.30816509503306	4.37354373098051	4.89397525698956	5.26516836519091	4.1535345809612	4.20658865833463	4.5692490541781	4.1386379339236	4.29527416036521	7.18522157323681	7.91638025646251	4.13515254448529	4.83127459764124	3.96513553805778	4.62626270564797	5.85075853053106	4.45701905559266	4.85499454419558	4.75053574860474	3.88078623181744	4.09072424161767	4.06933745084161	4.70900742356756	4.21475909462539	3.99105069490418	3.83402942217734	3.92303030492163	3.7544006899138	4.28917405535443	4.26079367543458	3.87151055414407	4.28357798632369	3.81637932930068	3.85407957113034	4.43565639102959	4.03038078464166	3.92938284813584	4.87906921608821	4.25471973738691	3.9219673582642	4.18183392497714	3.89580632384763	3.94878531792263	4.25167326470141	3.96253918230755	3.80411926882629	5.42213762003762	4.00816830941816	4.00360888212305	3.96323287358479	4.57808811277991	6.09668384629869	5.28185639781226	3.88898644480343	4.08128856496781	4.23457298400785	3.85551308646845	4.05344421557894	4.23206406914158	5.02178042382421	4.5704364687563	6.05651840463609	5.70629852380974	4.35495797559949	4.12588248640453	4.09840334921454	4.43112244807085	4.88377684608925	3.77546410919883	5.30099899813724	3.95439407047092	4.23905094311729	4.70465544112819	3.95257576525064	4.16934366760154	3.86840897799638	3.76596515596167	3.80467628311786	5.55867352129024	4.581960357855	4.13523312381891	4.00053830353735	4.09341196414563	4.67613008368575	4.21240230403194	4.41850112153924	4.14063147154981	4.91516608257508	4.68076903948409	4.92835177643671	4.17529899928537	3.89221629942058	6.64877227914509	3.8659157891663	3.97331454740755	3.79628691125648	4.68822585072921	4.03821900897612	4.30202549588204	4.14761793115272	3.98763134946871	4.04709654622417	4.17457449375506	4.31830119614582	3.84318402840904	4.06637421374924	4.38265224554612	4.18039233765804	4.4557078072138	7.48226379039464
2.96672774060239	3.09255097247183	2.96573317662129	3.09517278146035	3.09064916940904	3.04677857582398	3.46585476417888	3.03897761353942	3.02290960845427	3.13270871603629	3.11433055562463	3.03748874892638	3.16028636410763	3.097111718346	3.09747304905991	3.16478989791333	3.29605629773937	3.193459604253	3.24466000365767	3.46268161567922	3.28994391438652	3.03247102860108	3.00088924366249	3.13587544245116	3.0621957360924	3.10421326721882	3.08035273532319	3.1022838868881	3.21520351444552	3.16725724906727	3.04060548303032	2.93280791358756	3.10179399924182	3.17575147666171	3.36528090374497	3.07791095312785	2.98868748373721	3.19740710385629	3.21520333150204	3.1363671358333	3.03007082795693	2.96291071214973	3.19438518013312	3.10689886624915	3.15199755635944	3.15369889157335	3.05250721059996	3.15950912525575	3.03647275165234	2.99818430835793	3.20957972900088	3.24313986701846	3.14597843953768	3.1736060764645	3.03327452779419	3.11081348957542	3.32723838300889	3.11765453245122	3.15727051969333	3.00840877601858	3.07754322356304	3.05166172128424	3.23410334043623	3.13447367320503	3.14371971152657	3.08761940958513	3.16679177263744	3.07191630941516	3.23230891793043	3.07630964167028	3.05645606855431	3.09402129894675	3.10660028860816	2.99307177059783	3.00563291183437	3.19132691724858	3.22223276220439	3.08978748832228	3.52162470423334	3.15294753356423	3.22367853447883	3.17718998356856	3.09860194832209	3.13505201068875	3.03280601596782	2.92593220710187	3.27220675163551	3.26265573921478	3.21309778260071	3.29212495996539	2.94803807517481	3.07732863385371	3.15572967668148	3.08810052836087	3.13072777776773	2.9524828296283	3.1004432743518	3.00234776862563	3.19856327770791	3.07865093461435	3.13088657718015	3.07687290990401	2.98801143699993	3.18373192703919	3.16511001439347	3.27016614491781	3.12477347126833	3.32565270989083	3.22219214349702	3.05769315030915	3.17344677136739	3.21756700670052	3.31179333594545	3.15247699208379	2.96264716367587	3.60658170551052	3.37668885537894	3.05917949397585	3.11927739287105	3.29106353085326	2.98792943849766	3.25258405337341	3.11707593099247	3.08932939664326	3.04576610470694	3.08008926548778	3.12990196983574	2.96808363259099	3.23542367340569	3.22840429090468	3.1983474783069	3.02410893311402	3.43921262363134	3.00199078226064	3.15710202024695	3.05040471658642	3.42625464265516	3.05560828885015	3.12913238435551	3.09981523434983	3.25116624954266	3.54250016223933	3.04556530375812	3.13703563816156	3.04858976521256	3.14464870207476	3.0792616090602	3.12192055377421	3.17535763057154	2.91829901233102	3.30689346321402	3.20820374014778	3.36003814306233	3.24880393079146	3.19219926275939	2.91505651655065	2.98441353970757	3.11289860828395	3.23577139367363	3.13326266406823	3.12586361041166	3.20241521279088	3.09237284279378	3.39118596425005	3.1876214724237	3.02007496271659	3.37268353600971	3.06615312420532	3.12249523263404	3.02397059365405	3.12028261757234	3.02740074860281	3.07137235107005	3.37999386016925	3.14424880934163	3.03753842796048	3.16912101049123	3.12184341205942	3.13760976379825	2.90399951085639	3.04013624472045	3.04764026404997	3.09885118359488	3.02905613844765	3.13873199398735	2.98769344729694	3.08579532826018	3.12016128027232	3.11893669498612	2.99977815582811	3.05885375847951	3.04445118285027	2.95481737406615	3.4902280460512	3.00467502572116	3.27367631069825	3.11610174115685	3.32322129904399	3.2758386279984	3.18593145845786	2.97645263633271	3.13168415159304	3.39402026231888	3.16417610775463	3.09210108937288	3.04052207358051	2.9655244259986	3.23810003286989	3.0897979706991	3.08327204195867	3.10407259761288	3.37864387071228	3.12029954111623	3.09155567716567	3.25328115398351	3.08390315914489	3.12915547152986	3.17392903399494	2.97696687945499	3.13242884432135	3.35858863114558	3.34300370102497	3.33886179697703	3.13464461210493	3.00838218887195	3.14904095437621	3.18788500023046	3.36441508334653	3.11252438372985	3.27053347478236	3.17990641636392	3.21478765725342	3.10190872916636	3.03109152299616	3.24135422099676	3.07846074861147	3.2150385351596	3.2235487647147	3.46406990957667	3.19569915835244	3.02927804050552	3.36554782238612	3.09740124877833	3.01448734587442	3.25660264205226	3.01146989004292	3.26114659415359	3.01395105428677	3.34552373793751	3.17580114342816	3.62956512864704	2.95810909405084	3.18426995665017	3.09504846547194	3.01606572606104	3.1487693355895	3.11275675452703	3.09777335325602	3.10587316949233	3.08107410310064	3.14088967859341	3.17774558111595	3.32674554745363	3.03353425920433	3.14172615305451	3.10945980310231	3.37187628271245	2.9838015554586	3.16795019840353	3.5303092303624	3.14824524539771	3.09315227853635	3.05847282347797	3.39990514999897	3.26371866804233	3.20429351217173	3.08289449510991	3.1065446527092	3.08718474469167	3.00650070533478	3.10954214194529	3.16045865248481	3.11352223268731	3.01036320741832	3.07687490691182	3.00774395607771	3.24286646841527	3.0137238667514	3.14962001834428	3.50236682492455	3.46059218023909	3.24530646944851	3.21109557335428	3.13362790423189	3.1359295500327	3.46312296347938	3.40172144610412	3.13695457365664	3.05065270207375	3.24531580278361	2.92919583831741	3.13021335708179	3.39778206747879	3.03723829101997	3.28577669744403	3.1260627150581	3.10062977195242	2.99257780733637	3.03252327713355	3.30275420943011	3.1070129689736	3.15927696735579	3.02919759160787	3.43036744281272	3.44521680284829	3.02359428114753	3.15962611494697	3.38533279881685	3.04615799206665	3.69058417114379	3.32495502880105	3.51889742000447	3.53951713908371	3.32579889349989	3.18518599541016	3.44190602893919	3.22605037296066	3.05602143439038	3.22629815389948	3.1602813872285	3.40877099396758	3.18459665647375	3.14239893663968	3.12222879957532	3.17309154855994	3.14549608542035	3.28672595499967	3.19960658913737	3.28218007249858	3.22654728256726	3.1550376961206	3.34948928925889	3.22064099762071	3.22675616359515	3.10598817916401	3.22179651479153	3.04379905307611	3.37591132083416	3.12887009819627	3.19904284771322	3.35763510002036	3.20227264645679	3.18742713631228	3.43767286294067	3.16350803933569	3.11782015868893	3.12527417891161	3.18756500977198	2.97600702754255	3.55030566048977	2.96908080673938	3.26307184087627	3.12529637439177	3.03417050826524	3.13746441591878	3.1838031709342	3.30596961559502	3.13843511490018	3.98527530575427	3.0939397284273	3.04841010753016	2.97833197188757	3.12072819044568	3.19984628916356	3.10891048206387	3.05013505755334	2.9993349566695	2.97442891714427	3.25565454340029	3.05558872401999	3.0901442685301	3.36759369779641	3.17830505464451	3.43160812782437	3.1658279117018	3.30083548046611	3.12418537482397	3.02382519832374	3.07883282755189	3.25211767229879	3.07160563977274	3.23485207060119	3.16439101865374	3.00043585570049	3.47591509735953	3.21329524019698	3.11892759655461	3.02119007543505	3.13201660615915	2.91647306192053	3.06529581020655	3.04446153241503	3.22453473862531	3.06813720400947	3.4409396573046	3.01099706347935	3.0053530650134	3.14804669424376	3.17187762381888	3.30272316596954	3.12437318477304	3.164166956459	3.08379388075659	2.96290047405559	3.18468245026555	3.28245865245468	3.09147455686462	3.66165092126129	3.26350082800277	2.97316421506394	3.52222756507908	3.33061055436757	3.23132943074804	3.06192671820707	3.1178719288776	3.20492251491301	2.95479420961206	3.09345660774748	3.08054245179076	3.57994250805057	3.39688840902051	3.1387985939372	2.931636611071	3.09349566818384	3.35117818384498	3.01930994363807	2.91339879699975	3.06558896967079	3.43316021341271	3.24828665669958	3.09394623309537	3.11539819189764	3.37523117643753	3.13802384021442	3.21154123402773	3.02057470690002	2.99411262241228	3.04073073660402	3.48401813474443	3.27838712044851	3.21830298468053	3.22812116777676	3.14610456491834	3.10958255694011	3.17702416373308	3.47587728821253	3.2116860953602	3.1231533571701	3.16908999966943	3.12228340942671	2.99122034580671	3.16490209479601	3.23086952464671	3.2052273866312	2.9538626820733	3.28726258585289	3.22106997247991	3.34816886887216	3.03832615839292	3.47254877717661	3.17237553593115	3.14244960363648	3.26836742844465	3.22940591875403	3.18369076016378	2.99302844491243	3.09849934445674	3.45600566603305	3.0471073252395	2.96401957611315	3.16372132788259	3.11349559733177	3.37133841140267	3.33600640797848	3.14812645349009	3.44457149915925	3.03060245485549	3.25354119646822	3.09339035501017	3.1918808729768	3.5269861926754	3.08512466720725	3.01361676986173	3.20911413472558	3.0668710876623	3.09491817632075	3.09762422641273	3.48264712368449	3.18741694927914	3.08611337581331	3.07473347803651	3.11662359193377	3.15558431627818	3.21973340033214	3.24008138942106	3.07774140496681	3.18091435007632	3.18511552818633	3.4531560174565	3.30543028353466	3.14657237843673	3.21472274879606	3.15467603941801	3.04994742699324	3.11127334616456	3.03748390667525	3.11998263824206	3.20446066797335	3.48207632425139	3.26437777204391	3.11034412667765	3.14057905521402	2.9119352072079	3.20754628308807	3.30794638219655	3.43577101941917	3.25966404364609	3.09898121351397	3.30219263456131	3.24352960735252	3.30838753720334	3.13600817125464	3.14017695191671	3.18248595280357	3.16424509620532	3.30116710883169	2.93095541339545	3.15877382037964	3.07044392306841	3.14146432390097	3.04796336636435	3.23862507544806	2.98452327666201	3.23378967080033	3.0947014819923	3.10671427661103	3.09096665426636	3.12820480213997	3.09610434105314	3.46690556985938	3.10533119856639	2.97708517830684	3.19046886797732	3.2007392422137	3.08236887681803	3.20061014273137	3.07468085313518	3.39469315439569	3.05287821415259	3.2870895377884	3.13910579610202	3.16968279118453	3.08155914333905	3.17497230471585	3.4714773635755	3.28655239821619	3.06094450028194	3.30755831909485	3.30823815415135	3.01110399352162	2.91509048729558	3.30511115497174	3.23809630205737	3.47289120291401	3.37904522852929	3.35512493145703	3.10282218629329	3.20935764541469	3.16095484566869	3.15917028074626	2.98313282874649	3.11452625845352	3.12408877687851	3.08962036739829	3.23389022459763	3.25898791656799	3.14592220363321	3.09652578142646	3.16439242507506	3.13219375724697	3.05898529549886	3.34459456172027	3.08336401876377	3.36743982268609	3.26866341797351	3.33462920787162	3.58990874905395	3.17178900975512	3.24841988041124	3.4013500419998	3.28888186246109	3.17093780681566	3.18340914724471	3.07323994546954	3.30197386349982	3.92856580000449	3.14459081759606	3.07055180478339	3.13253924240567	3.33125818272878	3.2642843225412	2.99830925320396	3.21341322474989	3.25034241838934	3.35460249080912	3.51688463756832	3.18896331142743	3.07564849362091	3.16648302606282	3.08016085365003	3.66809575497452	3.24574119502844	3.25571636264358	3.23101684393395	3.36842167191388	3.13926931946325	3.46639614132178	3.36771566944938	3.11885880685403	3.09550200890034	3.30559188215074	3.17645281743961	3.23302105811254	3.23870591661503	3.4026107668575	3.39733294185848	3.19403420250797	3.23023031823431	3.24164661939471	3.28575649997983	3.38385711841639	3.45586580009901	3.30164036983385	3.32389119458966	3.09462493423217	3.15976228880536	3.34324543018288	3.29343676856027	3.13785124674715	3.15944974652213	3.32111999686911	3.09014629781156	3.23567917026038	3.01806346903053	3.10156063024611	3.25668193613504	3.06989387303087	3.13538796069909	3.1924138477055	3.3461808272378	3.08148018509937	3.05597416460219	3.18504174557597	3.27445826804408	3.09159204152052	3.14634292862745	3.09579246017508	3.26432817074379	3.38351882026757	3.09755339939726	3.47751448009301	3.34531994763765	3.23569871653176	3.1905721912652	3.23204754456201	3.00870679691027	3.17786620046826	3.16206341210725	3.1971123098791	3.28337463233468	3.18033197056793	3.15709518125866	3.17397934741305	3.36391669651154	3.16150746255339	3.13186600052052	3.17372652930935	3.02043041821452	3.24035301945313	3.09498604241371	3.18086278103834	3.19656638438414	3.18343020825089	3.288706555297	3.38235491614627	3.04648194968716	3.24994589672695	3.32613471213348	3.2193862719877	3.15573924379624	3.13681938988341	3.41322722571551	3.03359843708401	3.1115754760632	3.18459162703278	3.7240858814598	3.26491711949094	3.42539651975155	3.0847659525568	3.1514619386045	2.97038637052115	3.28468389304994	3.18625463196399	3.14153789552502	3.23923181633899	3.23407414429573	3.30284450836496	3.11754071822088	3.28625539912762	3.56285753544357	3.48012996292435	3.22554886174732	3.30575719462497	3.12800151529325	3.09749489113702	3.14135863515526	3.51236418227307	3.3687931497269	2.96378353263767	3.28117117731479	3.33605645287137	3.06867759710242	3.16900655667593	3.13625122325919	3.18731334072896	3.45568014486025	3.17500582184882	3.0787308558348	3.18024178425149	3.02212379053275	3.11176864040311	3.08119514081416	3.18607993877012	3.05604764241628	3.22309900072113	2.90027638211309	3.1393432484067	3.11310160863489	3.12037276253339	2.98467701173318	2.97611497667799	3.0375513112296	3.0577967945369	2.91620693432968	3.14203183657755	2.98744570349444	3.05121457543952	2.98795875244473	2.96209347421469	3.1999754128536	3.07246040007886	2.7594917329049	3.07063867795982	3.48442527178244	3.0829076777977	3.27451361685735	3.10582578705158	3.04359145008906	2.97719142305343	3.04824780128435	2.9815367320467	2.93507965029784	3.28274640097467	2.87161211962415	2.93918846235394	3.25391644838533	2.89845703891946	3.12168639337019	3.31807200668038	3.12370809122515	3.07337536104731	3.04994999121739	3.15432258585894	3.22033290668235	3.31167692241347	3.22937553945002	3.30202401924471	3.07672780882484	3.25319347033258	2.98185336139023	3.10098313148298	3.1372740376387	3.07448306843137	3.14101478234018	3.16493651643267	3.15270320409922	3.14250710032816	3.15077326287044	3.16455157196429	3.08240099479994	3.12703071950181	3.10751469775265	3.108536555004	3.17219232656245	3.24302678220971	2.91441766014384	3.42987623436964	3.15220700502689	3.03224221945812	3.35361918599046	3.03514559254582	3.05631196551399	3.01755942605685	3.36964020843767	2.94992132750494	2.93709548662017	3.27131075212024	3.0978699007212	3.18448074984436	3.10738927867144	3.4476900638278	3.00133783351627	2.9855174692799	2.88767789030864	3.0639460815943	2.83638660283058	3.0101112797304	3.19574875609989	3.03034409874603	2.91618588652816	2.85796007323495	3.1212826435637	3.05311037320075	3.03142463487696	3.08708882120423	3.00098130675415	3.18485697611542	3.10102952460306	3.45638240580985	3.21248405158812	3.43530224807174	3.13531080770673	3.50170729351419	3.24528794556792	3.19227174600216	3.31851367457882	3.13503509509073	3.13032986501312	3.49791455734162	3.10321111750058	3.33097176696295	3.60951293218405	3.27381066621945	3.46939811734994	3.27398335037837	3.37394048941788	3.56773804701235	3.17079241531857	3.63385459226071	3.34452731024308	3.24930402954581	2.97076394761678	3.06253771985403	3.30348542200951	3.16145493036936	3.08948771270317	3.17340128656324	3.2363011984032	3.28823372523584	3.07347037805574	3.08133248863769	3.19297149937922	3.01130370358951	3.10390880512691	3.20980055479562	3.15323763966968	3.78416269900523	3.11536530887196	3.19527450628085	3.09748671203785	3.27980402186319	3.28648968430602	3.23789105167525	3.0345208950978	3.24771333562427	3.05562416604995	3.13022734992989	3.01748749670006	3.51600072254285	3.64375825737517	3.06982024498284	3.13557505320837	3.03264815321008	3.20169736992714	3.19722979388972	3.18530445532367	3.41549288365564	3.06388076295847	3.11575772804534	3.11574725896459	3.21925733762447	3.1843649933849	3.73957402109259	3.20452475962547	3.48587242513076	3.41678544269601	3.18707313771198	3.17564625280364	3.3212851737483	3.37400508406953	3.21267065013096	3.16450071661031	3.31697834019974	3.68582752294158	3.21693598299874	3.15834229041571	3.26518747260122	3.19518652442475	3.32221870600735	3.23588835058851	2.91733079247905	3.16599082898404	3.23236238789214	3.1389468606373	3.22484809566135	3.24127253369469	3.27776670586775	3.09742487960872	3.07671302358677	3.03329659638045	3.16053391047325	3.04666862202176	3.33899771832774	3.2139044752619	2.965632147449	3.07824700733138	3.11223349451262	3.09708370961027	3.13337752946052	3.16464789618269	3.03836617846019	3.37114562286118	3.64165056377357	3.10537133473957	3.26605857270769	3.29611474166457	3.12454324084758	3.21376662032105	3.20529083854893	3.09164626725291	2.92559096764196	3.00419348254322	3.0858294941445	2.97748286146591	3.35878579726598	3.32451069897863	3.13430696205591	3.15618876316881	3.19695068605205	3.06602783964213	3.06455129217519	3.30392410988925	3.16487686908495	3.05284716282162	3.18087142996181	3.06389363714146	3.20330877290199	3.43463264479285	3.30042493161949	3.19724769386404	3.03829492176251	3.12082787661382	3.10752110745858	3.02339273995797	3.34649674313176	3.13776344303429	3.16321943972879	3.07700734563749	3.301509602383	3.13714727558964	3.10703440993831	2.94813063345905	3.17221903684152	3.01707584325712	3.11902792218007	3.13749299019636	3.35434081293509	3.16029134098676	2.99479987005134	3.08550265110403	3.03070349442362	3.34188186668567	3.26489294740236	2.99845648238729	3.22445873646635	3.04823956677222	3.23150121205621	3.01379284361689	3.14468903451686	3.18323345599564	3.09239971563322	3.01043583561215	3.16028636410763	3.04905481692509	3.09247261131582	3.09183936711236	3.159494053977	3.12841945517943	3.13130978441564	3.1661110966324	3.19159716494193	3.24543092435577	3.1318038488129	3.30307100335029	3.00857344009568	3.33603092942795	3.083337309156	3.34090968171825
6.0452520837399	6.61234500294482	6.10490830973241	5.6498295381996	6.97666574166276	9.53900681058233	4.28759769291301	6.1235315433282	6.1483160997967	5.18121320263299	7.38440673985291	7.81286748018127	6.28681815807892	6.05805760332156	7.16827317504847	7.96837088699083	5.64529124570468	5.80304252129607	5.49609613228267	7.32669307458052	6.51446250491677	6.66041456912785	6.41578582568043	6.1817697825387	7.44064327481691	10.3766656425153	6.16218542505525	7.36107270945158	5.40905142074404	4.76313177682899	5.52478060697337	6.42322282348921	5.02588031487435	6.1772313712494	5.51801674093557	6.69378313407932	5.01284864806629	5.84694828737269	4.70571244030419	5.91587378180336	5.24000326294747	4.47613910736932	7.03023120944736	5.14070538708728	7.01405709429604	7.22104821307779	6.80730951604412	7.06172880726432	5.64626129208683	4.95049000025399	6.32537805267497	6.54923541916946	5.15893709443554	6.01305675866169	5.27235432653112	6.44441308514255	5.1525618551845	9.68464176779646	6.01730363883601	5.53345758415281	5.62752509443632	6.05695637161365	6.78460783988724	5.88327022053216	5.68984139673279	7.26361094426017	7.84885775282254	6.16066689226433	5.8025956569024	6.23841825313012	6.49200422156733	10.3227496403403	4.46819470256869	6.61463275730922	5.06858515659664	5.90616727433666	5.49929173155445	6.41531865084132	6.07528289197338	5.80919729854974	6.14257727162856	4.9951501017147	7.0312721190518	6.00216003027577	6.12093923535156	7.21678771590203	10.2824757111177	6.55964124999897	6.76060313420643	3.89222509434373	6.05462873225279	6.93523212266494	7.92407064195096	6.90703041529345	6.54280346240731	5.99905656069339	5.85981994878828	4.14110311499971	6.13936591876766	7.40899387084978	6.37556361686306	5.79149688977601	5.92562490513988	5.02216822634589	6.51108273824303	5.51719784743456	5.36794297346061	6.46381209592664	6.53921819161049	7.16168443676817	4.35101961784696	5.91139249996549	5.5545560919046	5.14733132434229	5.81601771977386	5.45446261492553	5.0457193681459	5.95080392254376	6.35748760205909	7.13716669393904	5.54609181942979	4.88540057714444	6.51701672697097	5.17545750602978	4.98896767600905	6.31894482793669	6.04824542605849	7.26964577165701	6.16793735445278	9.31996882820192	5.69010167349238	6.09994025703905	6.69457094291874	6.04817960709438	6.98795774530118	5.25059262330179	6.65111589726119	5.45073840904285	5.44802648825473	5.58126653353299	5.27672672666244	6.36963339495057	5.65705621879247	5.39976203968344	5.05527898346758	4.71790328526664	5.4021482187815	5.67639006413586	6.21369356224793	5.32331787728704	6.88128001897703	5.56620920970647	6.87813788788499	7.07673914806267	6.76438757470156	4.9852378291532	7.62311883043048	4.62666215528519	4.1684393693287	6.10357933506583	5.87792405146881	4.51127335247557	4.69737319513298	7.2639375644432	5.63429778623336	6.94217142103165	6.55478216329016	6.25531284591894	6.5201095912249	4.9109915129179	5.98967374448979	5.60754747029598	5.51645163736695	5.70941479501591	6.6680269950483	5.20756011033102	6.02544003328517	3.51891602793958	6.4848735705166	6.70220583903704	5.48591379106795	5.77628874655712	6.12764800159242	6.68794374880422	6.20320067699347	7.01881303515153	6.80869048526304	6.2601344713487	6.16294421308445	6.15685365551389	5.10715130693078	6.49132324745834	6.6999025942971	5.9613649296121	5.91424355842651	6.20799993856537	5.86595543591346	6.91929025921019	6.27745021465631	6.96249732115711	6.00741287450123	6.9423688622417	9.65857727689619	6.31647425252886	6.10755164103789	5.44849519075285	6.04233000079503	7.3114310664068	7.38125231232668	5.90915017877232	4.73553503082037	6.77838257760496	6.92937054431917	6.89421316927482	5.35786021496452	6.37841858609902	6.44748965311689	5.65664256771255	6.21292060596547	5.72976757737221	5.6087238268217	6.37577601763246	5.49202683281558	5.72761035489613	6.36078806604022	6.27561349130003	5.00313946246867	5.10285762492401	8.28221253460459	6.67148021430265	5.88322665802347	4.62576488732782	6.31974260926549	6.38319827148903	5.54050972149708	7.07346913044451	9.76562905263139	6.09005115392743	6.95780437361763	10.1237191360072	5.60241103657555	6.96842836072494	6.67545747059392	5.30255885323893	5.30154998349034	5.92760299835267	6.2132612580824	5.90483635247712	10.307067990761	6.21820821547038	7.34008538616082	7.22616747755576	6.67199440150213	6.23459970977558	5.72108995067172	6.00605879578337	6.67584086680515	6.87583209372752	5.58049900906226	6.44948530249808	6.36629512134202	5.80862334603586	10.3394743967467	5.44123484140531	5.88618209822944	6.10541115772795	7.76681317494091	5.62225288953225	6.14059549174853	7.14407420154318	6.02343707562361	6.28074946626906	7.60848425245135	6.57072184972253	6.83898613078081	8.13318297383068	9.82700483539864	5.21277305842202	6.00769161310228	6.28851375434874	5.95277461287691	6.99695687915682	6.17833360147074	7.29974432948048	4.72523032652487	5.5636793819588	5.3188825151083	6.32362860123647	7.82494669224761	6.00710648640217	6.66076901463647	5.88868294943176	6.12947870531074	6.57851609588817	6.45761182565065	6.29827567055706	5.18920100416068	5.70553368515929	5.31554948810435	4.56541133428415	4.82163941426299	7.62934637774686	6.14627512470391	4.29817524351162	5.45824421506415	6.21765540667965	6.83844366293578	6.21899500157614	5.59886668244065	4.86604088083588	5.15714490121083	5.9925075439015	6.85164705760135	5.42401441472981	7.04125117243437	5.46577904235714	6.63451004314137	5.70547544169604	5.45406221735789	7.14693310904769	4.22584923118395	5.42244448942805	7.34450387700557	7.12468089946695	5.38782291465633	5.33528058836709	8.6079599495548	5.29939959447653	6.18681084232416	6.08886490110705	7.47093676703672	6.18531411849641	5.58344573974096	6.20740708051508	5.12873022253049	5.24483705484182	6.4790305182177	6.85874627435651	4.8069875323099	7.05820995082531	4.64893569356637	5.40100951570519	9.96891122319542	5.99512390056809	6.68123840721154	5.79867559742431	6.86896471223171	9.03651054436454	6.27965661197954	4.33045026390273	5.7582165259043	6.30974032950419	6.72408366279043	6.09121447371961	6.04001842820346	5.01309047769269	4.91111524291384	5.91367068730236	5.407682935858	5.81100782126193	4.93272953914337	5.97033474117806	6.05566779265664	5.85881048532129	4.91887623962987	6.82949034455902	7.15559453768531	9.40586800131249	7.48168093311478	6.8631828472384	4.9759011228033	4.75892471813992	4.86080413789162	6.23182275153986	5.79315303372977	6.02542417670555	5.98860149659023	6.75106423923417	5.83574564802641	5.55141890160055	6.01057421961319	5.16036001110052	6.14952503156275	7.25768973102952	5.41205769697567	5.29334742723815	9.10336650371805	7.40996729036925	6.06755738326006	5.63605352041376	5.75753855886142	6.52008634564573	5.92950883266221	6.25262327790703	6.80922054876334	3.93660150195837	6.46829631839212	5.99333956119895	7.36299055567265	7.08218881419496	6.39936075132724	5.64414416594248	5.01283468962685	5.26713597677445	7.45909789391015	4.91965258580128	6.33536884672623	4.82237135747861	6.70467959065606	5.27054537652349	6.24543159958306	6.94767074187097	4.8911530752576	5.47835629210644	7.27469015695356	6.84164735001628	6.02059863395157	5.82140221196369	6.85016963932741	6.12431217578947	7.14794575183739	6.23749678466296	7.32674327615517	9.9492439355251	6.40739204296501	6.53408362471982	6.73983685687217	5.70223533559828	5.95688870549104	6.21782078740362	7.43228220163973	5.49048325284014	7.09177803546468	5.8221563024962	5.744402282951	5.97943400840176	6.38356249418551	5.34430486158166	6.70030007575887	6.63196014748454	5.56302208365471	4.89694158815408	6.51140083190386	6.27129356589446	4.7727024563201	7.14447995942761	6.23625939434628	5.55800350726822	7.98677264713353	6.40862137817022	5.6264400290966	6.81563962381741	6.07760370557523	6.2781998436156	5.17184745874428	4.13413907008685	5.65236474703991	6.46934286257789	6.6484996672847	6.17927245596098	6.43995495804283	6.77420551361772	4.95903540541568	6.89061736219838	6.80141040734364	8.13266377196568	5.5168596453529	7.74317457473429	6.08383919485716	4.27072190849063	4.82073030675617	6.62182411843991	4.89720011469436	8.22650680034045	5.42125763907201	6.96009890857507	5.56282236899985	6.36862041841885	4.26179666795427	5.76819113187008	5.44467203941175	7.66076311466013	4.44173964242585	6.47254869167725	7.07493450228519	6.3192780342222	6.45417224418076	6.56494798679536	8.99981137518147	5.03359231070045	6.29703875386924	6.51533719662853	5.73297804613039	4.96506097788648	5.68383540214133	6.54279854763987	6.22458656621861	5.95234064513144	8.9868528883861	4.82027519524783	5.5278882096056	5.34509980060254	6.82092090684372	6.31795811274395	7.67847197802008	6.22359830064517	6.22863253889741	5.01551463805258	5.61396709258674	7.61283500257764	5.12859573002633	5.69446524413718	7.40080675588887	6.03064191002882	7.01887016432247	6.94022768226909	5.86575003945245	6.23895086753225	5.85194323075526	5.57493439629327	4.83179573413574	6.54104191412185	5.26003703220581	6.90766831757965	6.22979615485138	6.49589777312009	6.1412270509001	5.82081063993368	6.80784263753775	6.85225618070276	5.94596091795737	7.36161167715186	5.74845837084164	9.56581790280932	6.03337673500982	5.55712939380629	5.24187859320152	5.22277489026653	9.32586721013986	5.5856558086353	4.7202420752059	5.18066077309487	6.57463044297473	7.89726939583219	4.56054074915799	6.67959296594599	6.62501441074281	7.20574610150554	9.69665465317834	7.38625373673513	6.88244975476243	7.22580401056564	5.360417199464	7.03172257439582	6.25692923570745	5.72305634776014	7.01373227890446	7.77476349334114	4.96973429710808	5.52345044354802	5.65572915205208	5.20910051549537	8.39973595862436	5.45636941160764	6.52792121551219	6.0683422427365	6.9854683861942	6.39886400018134	5.80402542295927	5.33107727571064	5.33514493678277	4.65849344774734	5.43751831502813	5.55968775445109	5.66507054567295	5.6960850587938	6.17666033066968	6.26706226666559	4.85815865019397	5.02121902429156	5.71064685320265	5.40604055129395	9.26312875382604	5.10076575190384	5.85336613435635	5.89676059939881	5.67631641623876	4.80407110360849	4.64264462799437	6.55854525076457	6.46685758384388	6.64923222941332	5.44203779191057	6.57553320668366	5.70991605174838	4.33453640853438	6.6800495979034	6.2713739968367	6.37359953083697	4.46131441624081	5.11516232437607	6.27086532803501	4.76794007713324	5.52618574279265	5.88567656693056	5.05854982024094	5.76420452114782	4.76085605860367	7.31562143321191	6.42425989728056	5.73538639102761	5.08965789521976	5.35392752969535	6.09565289529727	5.799971769954	4.42376407813719	5.03302154588391	5.55368207470636	4.5865229749685	7.25728287440396	6.83879260139666	5.61681126735983	7.45886374511111	4.56144410163078	5.63153243747801	5.11328365174692	4.58156572179211	6.95888315939896	8.13200371526001	4.84402834207472	7.49690702944892	4.2606336174805	4.77081202531228	7.32502043442094	6.11468782992845	6.40570814369972	5.60731235240602	5.32240212903084	6.46036744349355	6.56524507248724	6.20561543342278	4.55275618382162	6.79289962099671	6.21068926820936	7.22293979985399	4.56000359068114	5.18951217745664	8.98568553955456	5.55642401629381	6.12153452113604	6.97966963406881	5.24584105234134	5.00752064652061	5.72880298580331	5.14156325245572	5.19476197686025	6.82482376233234	4.50540991263	5.40736881855816	6.30404031504344	5.71875940032437	4.71170165992881	6.08607362753219	5.95765578365864	5.74734508908812	6.11592772569074	5.40722878480356	5.68824407351759	4.83659001057192	7.17207722763131	5.29452260618395	6.88971399300137	7.09836722402838	6.57077058583429	7.03522570702912	7.00700785573089	8.39731807793849	5.18610448509772	5.68678235070446	6.47214030421966	6.24134526664932	4.7851791351017	7.44276834714891	6.24917397627544	6.44079066330217	5.11719916936252	5.55217578457673	5.53712035772779	6.7908509154452	5.48370620267663	6.48421438036951	5.95248154566108	6.29945913143083	5.40776154096298	5.55854027707832	6.090718434398	5.90011125532175	6.45521642240906	5.98730286270758	7.59549733540657	5.67215765252985	6.44161096817023	5.64636580933627	6.37868345019388	6.39806608208591	5.41125250730861	6.11280537803381	5.26907413247411	6.0771189067482	5.67829605328429	6.57288512865294	5.45694468235196	5.38905789275062	5.73196123163703	5.91246616627201	6.49849845456222	6.34653446188165	7.03830775050408	4.10489209214384	5.67095805943884	6.07261658301192	3.91804939186531	5.97922349929001	5.37349222021288	5.81439667930297	6.46644789418751	6.36443704723601	6.68610598581674	5.82921758765758	5.61620820729173	6.0056606007569	5.66943911635078	6.26467870475408	7.03365355981252	5.53628232056648	7.02584105728837	6.490942539012	7.14284258887679	6.13580073173725	6.5753178244918	5.08407158168174	6.05355943908225	6.46454743334228	5.63130386290987	5.18331374060759	5.75959976892703	5.83506260411581	6.72621460512851	6.3922616681732	5.97679590522723	6.64626963272041	7.47407806335127	6.36448084564631	6.98511707897055	9.56790260184836	7.69725965695384	6.1553665909511	6.75322276132921	6.33454778680503	5.64023879625344	7.21122687196184	7.13770909998666	6.37544454390854	8.45256422164346	7.70466744523245	7.80273395128051	5.80335959487889	7.31109928657913	7.32941179343101	6.92151270210755	5.57720262505237	7.7621196641957	5.92768382854931	6.78392254534522	6.58553307189797	6.53890360418242	6.15806714792443	6.24600494711831	5.8362956114824	5.64835782903287	6.41546719734502	5.53809415635981	6.10674793452552	6.73083955435122	5.23594557721666	6.60631399498503	6.38140241263057	6.82218920873137	7.3635637759038	7.52756453535517	6.38917868077548	6.54030511910051	6.07253117982557	7.52601269856575	5.85602345020272	5.97746075478153	6.66855578242122	5.66657012613437	7.60092317623358	6.05690661304939	6.57425480956038	6.66257423992171	6.25903361464725	6.16051010259845	6.51938631740867	6.89044277055646	6.53721877185685	7.14053646017567	6.57465804646038	7.44464086960087	6.76163382661406	8.13963456343933	5.91903163070235	7.3184671312245	6.00847666870116	6.86923223755668	6.25551041719928	6.56615022556054	6.43690994102579	6.2018346272422	6.52857593477206	7.45906997107794	7.27126438162276	6.28067487523691	6.56433647264683	6.24579697080759	6.45504999024202	6.95396241323029	6.22762690347471	6.61463057701552	7.01500171486513	4.85712895818284	6.32115318637327	6.75713696917301	7.2382706899212	7.03001892627823	5.67544082873664	6.77002799075716	6.19032040329448	8.05298428870884	6.88386333461045	6.21004744413571	6.32403186730272	6.3214609253734	6.0065826259004	6.71384539916976	6.50308128657815	5.6390370102334	4.14806564382034	5.52247393310713	5.63622480009981	4.71151557914005	5.85017856267567	5.3484232462636	4.34472495017506	5.52474769881786	5.83025757205391	6.22337361231939	7.05245325992275	6.62486623552956	6.88337866330545	7.59943742349154	6.07907770347383	5.72697991853698	5.83702861523141	6.22830674752704	6.6902735499583	6.14554099832781	6.49820403141007	6.1893718523678	6.91693160428871	6.17923818336118	5.74189916550841	5.44103635448483	6.13261558272069	5.89727511613207	5.9309149390305	5.86721180911457	6.14785200248762	5.48967718519882	6.27406110157466	7.53063567976662	5.96384169955797	6.97476377292558	6.36800436739217	6.09726275688087	7.99565457038143	6.54299042071671	7.03523280336013	6.27693079323574	6.30426940709689	5.14152006359548	5.62738210537138	5.4653565464234	5.18466775485959	7.3559479102024	7.31660388303769	6.30559768563628	6.57419652939059	4.90354973032307	5.85367818550719	6.12884298786454	6.62120885628945	5.92625717767573	5.89087545311652	6.56677667606199	7.6137600210913	6.73774507506341	7.51716585176533	7.29400097853828	5.72886825195102	8.38634401645505	5.17973387900348	5.37817656177187	6.64035983183807	5.53559578412322	6.8670969889959	6.80371140685064	6.27961612414681	6.38538072115796	8.02934956165192	7.27256321598385	6.40765180658324	4.59912352208397	6.10538660328544	9.31750370427779	5.48517236213928	6.77202142293754	6.01083612272705	7.32587284204935	6.67317352285868	5.74864358825086	6.1934586668858	7.47835060282129	7.38783193979574	5.90691307260571	5.7755001499698	6.45655166457224	6.4393098504748	6.13296298219301	6.23415063016092	8.12522973312646	5.26708449260945	6.48611340711145	6.23511645919768	7.22800748452788	6.58087689014926	6.07891712793157	5.63039216634918	6.78228072757629	7.00982114531085	6.61024019735265	6.48008864361708	6.67288719251384	8.65880831941586	7.16202335441355	6.90098089783946	5.25136205625582	6.39858434414541	6.91684177483944	6.03732419815623	5.28501918812066	6.3484998336062	5.97098357760739	6.53790362796057	6.58812500742433	7.14994426356112	7.49661450252477	6.63714765860264	10.2345612320069	6.27174944410766	6.45963582981242	6.06160214887556	5.81055886277887	6.68646568199914	6.49806020436285	5.58873612524946	7.02888289104481	6.90042620522431	6.6696622392002	6.80461432828547	6.16790814827319	5.46377820660662	5.9261920664779	7.32063946321817	6.42440314243547	5.6392026872085	9.02183167497986	5.49957669751921	6.64095919579674	6.51543582756707	8.04244892741898	6.72081421083297	7.21238380290456	7.09709954705614	5.60554510944614	6.74435145780699	9.32081643311161	6.45494702833556	6.05680800732705	6.09756586923048	5.668712476677	5.94855706449756	6.69938033663338	5.87150180122548	6.86009180679001	6.46866383323883	6.32109507844925	6.92325020997485	6.35513101318568	6.74684937718438	5.70593675151176	5.97172576644164	6.82920480108544	6.39899916866484	4.75265940523761	4.64414090422113	9.64391708428109
3.45304185301875	3.79591384934274	3.35888743698416	3.84631594176675	4.38464705707814	3.4171221662931	3.52453321651234	3.69680648919066	5.06105169254323	3.30067591778084	3.39132734522926	3.80522289041625	3.73460426360492	3.72215943079593	3.40519891244004	4.56692725053204	3.32619560363749	4.43128622182318	3.58682076943353	3.14563959326302	3.52392016882261	3.46270275952006	3.55178670194869	3.98362976624945	3.36237950844717	4.14052828954264	4.76732889907669	3.41643258715603	4.0447056172709	3.51523859210456	3.38493123011428	3.89765423183076	3.54120277782693	3.27802887623411	3.60893090226056	3.6120771368343	3.8707339000033	3.78689424424361	3.74849781421795	3.69523993472603	3.60338083261234	4.33221684410101	3.33669725606435	3.43396307979003	3.1694478712642	4.04738012993272	3.4279914288967	3.73980975807498	3.72350376601225	3.33848178780962	3.92101029165934	3.71980674709321	4.49113007917327	3.74324914216884	4.40866870707509	3.78080193929847	3.9451333275443	3.49112391920188	3.57462000814695	3.31066947283967	4.07243667591788	4.16582908040617	3.21954942351558	4.07394905990344	3.37749779352066	3.33167906655523	3.93956750669149	3.27077146254784	4.0395772809686	3.64296223093711	3.4380957295956	3.73520539546313	3.64259337672684	3.82086330322881	3.27656502168821	4.17012043182911	3.70577846234625	3.3192445649035	3.61518534975073	3.40168055888803	3.36105911323806	3.9275872831679	3.14869844976441	3.4988487913535	3.43480567930486	3.59522862325501	3.51519291868513	3.44302456623923	3.48424092393928	3.37140097870559	3.35296732483954	4.3316441009676	3.46077808100278	3.63734103381967	3.55614091359709	3.36098978282113	3.45718802696998	3.2897756164946	3.66123629200223	3.33988457519244	3.50706082493074	3.2314273319841	3.54302683479861	3.31107633392027	3.39927050033474	4.36570218315754	3.2796934107848	3.4915774972244	3.35052435347005	3.31270647483681	3.44811862662448	3.43480606998162	3.31635424707118	3.52501960454826	3.38446407647645	3.58803442064008	3.27970434666675	3.59944521685875	3.37282013607786	3.48640898914175	3.41909250642227	3.5920731791348	3.58135330265958	3.53387602474522	3.63682645062808	3.4993956921938	3.38271650548152	3.42649065258083	3.36650990913034	4.26505458404964	3.5362993983458	3.99565983163757	3.56795460317222	3.30295025167415	3.29022648734449	3.36700854204852	3.33014759037496	3.52599721144434	3.41753710208374	3.92890922358802	3.55266420761554	3.45315595809588	3.32456310015298	3.43551667908169	3.13779079554684	3.43900324353995	3.47632281205638	3.62790791944164	3.39231046044658	3.38683082386526	3.56643949876429	5.11136815562459	3.49179490894066	4.48533386509933	3.35671810926032	3.45812364180652	3.35368168181927	3.57289518887085	3.87655939419732	3.51843421498344	3.30691594632189	3.39060160198999	3.34131389549134	3.36266778738618	3.43422198791534	3.40480766385653	3.6357829482521	3.49448108193759	3.47151404806101	3.46136324812524	3.41991636606139	3.62413792248099	3.7555897221914	3.66192083346974	3.31090726650291	3.53528133058568	3.31727677865259	3.38941935212735	3.23214344748711	3.34349141885599	4.04962037761669	3.55172018707608	3.21418402470079	3.67087341755091	3.6338662666639	3.69162520557654	3.35338979713551	3.60766413790303	3.15348524280792	3.61796853746513	4.07188335103797	3.6063881280917	3.42494542633664	3.64392459293014	3.35736967992453	3.49011800450632	3.4573272119812	3.36283967815751	3.7201170030442	4.32191108167543	3.59752995050401	3.38715266351116	4.13884071611535	3.28945905975974	3.41258253028752	3.57166632643078	3.58828805777444	3.50160311820443	3.40306151135088	3.28534597064782	3.3278652580637	3.39285849117933	3.44293509547613	3.39018885754236	3.65711012404721	3.73639947104717	4.10185143798978	3.36279388230768	3.37187889230984	3.39019694648945	3.30076624551913	3.27364492143067	3.53609708256725	3.27129275179505	3.38026749876747	3.71911365134452	3.74429069119693	4.23883285976343	3.47224597049587	3.39659293307912	4.42188030453291	4.04730595654042	3.58788249816116	3.42936586256544	3.39819882501107	3.91020892624394	3.68862770242684	3.24898380878287	3.44002884940665	3.47059331512759	3.32630720966718	3.24953825820048	3.69965197372766	4.06933425716022	3.72300804365803	3.38331620653582	3.49269650370916	3.62483998671957	3.67685565687872	4.83352030226955	3.3556970435362	3.70103105411907	3.53303112226761	3.59819951575967	3.8478520428715	3.07678491639613	3.41196765117803	3.2810060488323	3.43534951650374	3.73691360325301	3.77682436624431	3.46374086333143	3.29632608515344	3.35043279189615	3.47802809604434	4.08817030088951	3.3136231726878	3.01172776632576	3.76435835253295	3.3774994053246	3.6648898323886	3.46559185354244	3.3962488621075	3.41837005117713	3.38094938611667	3.24988006656083	3.61155854713465	4.15902839624736	4.57990550844959	3.52412833077833	4.32174699272324	3.56310092058147	3.8909216890046	3.46203554778945	3.75558576050941	3.37280757850989	3.95983874926335	3.26410442198895	3.35714034187167	3.66559426488214	3.33541985316291	3.73658423867193	3.21160258475436	3.43594993751312	3.43384092164852	3.3953381863236	3.65643331955046	3.4484806208	3.28890569781843	3.56520211891904	3.27098660860716	3.33697640094775	3.58009536166394	3.8229963840716	3.55920680998922	3.56527496597823	3.37656869587833	4.12372045765576	3.45730779833352	3.82823448589942	3.75372338671297	4.38324698496748	3.54737935762734	3.6168988854812	3.50007870265074	3.75025648208609	3.73015059323889	3.59077937258865	3.65097959537622	3.34100441007717	3.42663974717846	3.28035041523557	3.43205147896176	3.38818879861497	3.38067389390292	3.93095673203403	3.53505142742023	3.78916525516291	3.58965678244733	3.51826636874694	3.40724607250065	3.76622125528688	3.35664000424125	3.43378738550856	3.3810978234311	3.33093536171794	3.64573003080964	3.519035363775	3.39215819583936	3.48955501666852	3.88958956100896	3.55057051192016	3.27983498502018	3.72355211079404	3.57435158323876	3.46341768665171	3.42873970460125	4.2217528774042	3.33060778111324	3.85181982926685	3.478045763418	3.38997524430655	3.29540311793209	3.54714817820824	4.31797246060581	3.58799776669884	4.34990589168205	4.07900271622122	3.32068112781647	3.44448281890717	4.71231656039384	3.52773087316849	3.68645923273431	3.77102206188264	3.46457318999021	3.80618075965664	3.47705943072186	3.73703859112133	3.44556962461618	3.82534561640953	3.38687161580604	3.71919832033555	3.89961985312329	3.39520451866998	3.85138603740514	3.38258893543988	3.3061659195648	3.24374634093901	3.31409173821428	4.44477763725224	3.37718361799316	3.40977667167851	3.54986785292493	3.14761760840311	3.7292297183388	3.67557632367151	3.32250990401817	3.69889008131426	3.13229075376417	3.60184757339256	3.2310407563363	3.34294641442873	4.40248314814585	3.65983903379316	3.6253220751719	3.31847791352665	3.87583202711363	4.32999652726896	3.42997267396036	3.29286672414504	3.35770231559467	3.26995649426242	3.55603766399031	3.6653020337158	3.50544274537192	3.81731962455965	3.5080935993812	3.3879804520657	3.34997475322486	3.44540132986479	3.51128565751702	3.46220117761459	3.41120043765387	3.52349894292749	3.54594594054626	3.40357534239432	3.35565169365164	3.70524893729176	3.24248078186807	4.09157872907284	3.22420119182837	3.54571302443606	3.38575348971885	3.65362072558754	3.64110945437743	3.33749893366484	3.396656071974	3.63033995741605	3.60135622107692	4.20506992926838	3.32947549095737	3.61909277159249	3.89230965480555	3.35400605105308	3.45204351965031	3.3630818238677	3.36464358821748	3.32746505596631	3.42242856905249	3.60856430289984	3.51750086710033	3.41574490680134	3.39952752499169	3.33374144753418	4.3040202882612	3.30008139078275	3.65784402851964	3.28926637686642	3.29665686522617	3.33705145083004	3.58902912274928	3.78776978031699	4.13560701696387	3.51189976207678	3.29562278507351	3.6856931606284	3.5071995374291	3.54735916059462	3.68173146726524	3.39070445530483	3.66812405086826	3.50865105090115	3.78595687139991	3.52677045358482	4.32912674194175	3.45502141659849	3.73735195233558	3.60995314262476	3.87867778166759	3.95495582452488	3.64960651048208	3.84988694731257	3.83139473369863	3.87455123015166	4.00427302246508	3.30289574488323	3.40072732605683	3.683141995366	3.94904484121293	3.31764923069476	3.63722997548921	3.45575097962723	3.54266771405582	3.36796048648182	3.53123904537142	3.2481951107677	3.62310938802987	3.30424357372995	3.61867571004173	3.75055669223498	3.50386355527966	3.49562235204047	3.43203851926808	3.49490585262836	4.10940219188683	3.5733201817879	3.41825558687599	3.6883954017702	3.73826872863492	3.27045641408262	4.0399615787847	3.43962863788063	3.44200526751404	3.36012693170769	3.47995882734088	3.52222458986738	3.6550280212657	4.04229703912159	3.25759194024088	3.39949216105682	3.72117775392914	3.58013174690322	3.24791457391302	3.7920544952594	3.62807849995216	3.39453132322174	3.68670519503618	4.05336634338892	3.7808393415651	3.37647953748082	3.40387910430124	3.38235762714187	3.67443166509592	3.3677828216106	4.04520880325616	4.00890734798815	3.26883568651705	3.42858775466202	3.3510337868935	3.76238379661472	3.70962586343333	3.65136760358999	3.99751324702328	3.63418285520863	3.4678559421928	3.58600056064455	3.60825396642688	3.33843920834591	3.49456425775445	3.71676745882258	3.78381791980422	3.87363211387266	3.25786197072618	4.00466149419848	3.4313754972008	3.72617172319935	3.74912487719122	3.51878492965067	3.74228708600636	3.30648865982589	3.76575337093267	3.42097499777201	3.54244012088726	3.3776268864238	3.49084235167885	3.6194536145484	3.60516429516994	3.37538109241748	3.38190763853198	3.53447878436822	3.92362757026103	3.35276629346555	3.53099640842674	4.27822392684737	3.71902532694256	3.83275840690159	3.37216375912307	3.63239646215014	3.71681361537982	3.34792412256875	3.87591159765146	3.45213885949494	3.50283622052717	3.63132308966451	3.68715663772472	3.58369658128484	3.7294849009448	3.81445384003009	3.45746425727356	4.03528841340329	3.47279398324615	3.93488200865428	3.85755809298433	3.84293010920886	3.31058014177543	3.87113815132226	3.53031492149829	3.65347155585311	3.42364432351155	3.51186796869719	3.76051448240553	3.33464422136006	3.66691871156275	3.90959006669252	3.65529391030893	4.40557460427149	3.50205197691044	4.11123127069431	3.80668199572124	3.417941132572	3.48443631014358	3.55511249152418	3.72186353380408	3.35115164303388	3.42435158093762	3.51238931958867	4.03423947344482	3.56854373154324	3.36690481589875	4.29431986265154	3.72584838205751	3.49238123039967	3.47550738679698	3.37520027490051	3.49808398321097	4.04411010774444	3.30285744725597	3.32708682893275	3.70672655081481	3.57026672672322	3.80987066816763	3.40307781850137	3.77125870410071	3.22392443261605	3.49156613526034	3.54860373153949	3.67896030212913	3.54654340357595	3.65498874503382	3.40763847518231	3.61940209881175	3.3670825494535	3.99829298365546	3.49716759303636	3.89443520168025	3.41790094465425	3.37903096930925	4.0878252560503	3.82104830451293	3.57132367960821	3.42747984869548	3.35831208645064	3.48784083719041	3.69271917937938	3.59276123299273	3.50879558754434	3.67905817107486	3.67336564468462	3.59882523468681	4.14067097197544	3.42697898958741	4.70405824718013	3.4510907643308	3.47485069912573	3.49455471458882	3.32798517440848	3.27667135668468	3.28505776730795	3.54816126308582	3.44263553370993	3.4284995202819	3.82896094693048	3.4357288685112	3.50881537313493	3.61499636429949	3.54245531106175	3.85364002692888	3.1968062897077	3.57229396046368	3.3975993028947	3.84006965309013	3.3774413245469	3.69444340527673	3.50394431749111	3.36096660995752	3.78168470537042	3.84449838251651	3.67838989880465	3.50590189362392	3.48259435086994	3.38846161399946	3.46164834408405	3.21593276720103	3.63230358442579	4.03931514547775	3.65745374499347	3.23950165362837	4.02599159529306	3.68250330350585	3.30446619973401	3.26864809954494	3.46208998758974	3.37921452189505	3.45840150882381	3.38119851571517	3.49892171752893	3.67998750195843	3.3651213731373	3.43705735928497	3.31254936768301	3.58455624144527	3.5708208845767	3.71187296327513	3.41516865958758	3.56929455045579	3.40226816091703	3.40089319130678	3.32241301692292	3.55595443008827	3.39413206895462	3.31897312364129	3.6135994284265	3.21209855174822	3.40577272219753	3.66868164137466	3.19876286063268	3.31504657971018	3.31029437029431	3.38841751503487	3.46022692174688	3.42290358355417	3.50914378413328	3.98010973573097	3.47820638038844	3.29909274520774	3.26090303735723	3.5757707486281	3.71530853068605	3.37627648378377	3.37657086977899	3.72308400289033	3.33637863400062	3.3989382984955	3.49871425376735	3.69946511005966	3.64851834723423	3.67693409176734	3.65892162616511	3.73823704125546	3.39270113279524	3.61073500249835	3.4058779887169	3.79778129957235	3.77453064502995	3.77578380061341	3.41238028717585	3.90094968173535	3.85134786477803	3.36680896613208	3.37915871930913	3.57633750161265	3.38316931091902	3.96502652507203	3.50175150512812	3.37700991012742	4.10997917808855	4.40441750856642	3.34758301070173	3.78761593318412	3.48164877364101	3.38827812151337	3.23102863542812	3.3416787809381	3.471057356482	3.32922401979751	3.40138149402053	3.55438789061093	3.59513544938104	3.76292264694653	3.84357665507538	3.41228640774676	3.49909381473328	3.66112806877575	3.44689873025605	3.62559908835923	3.40006914611363	5.06720407240094	3.67468530132772	3.50332398342528	3.38906322106396	3.68518412260345	3.95358398694487	3.23128383248917	3.2378747116319	3.38940522661803	4.22628910108467	3.27773150029659	3.4390799887594	3.57322392913845	3.77186239421485	3.58258299422381	3.47777922457869	3.33271730811216	3.35866629067858	3.8797859700678	3.41793622548846	3.53287675650493	3.88532677830818	3.4836815126351	4.57263327828974	3.47635526572025	3.80897144779749	3.33491808776396	3.71359301953886	3.67958450495681	3.60154808050388	3.404878050298	3.33733349510065	3.35313480257016	3.5389888025069	3.76180243586411	3.62944284276274	3.39423627265621	3.46696211072478	3.54645820834133	3.28987654339812	3.39747677798067	3.37261417427672	3.3328260700661	3.75794098352671	3.34660953193326	3.70362717826375	3.3216856535331	4.74342544239523	3.64208574587193	3.39361876384614	3.32218667712165	3.33034093526321	3.46599010732556	3.67976729743354	3.2553941727676	3.91351391959034	3.33065667356413	3.40779730423448	3.82561037800977	3.85189490235063	3.50846019689413	3.59588620656609	3.49139996107195	3.20847200954904	3.51086149532039	4.15762205099433	4.72826544119627	3.42149638136191	3.63550271460491	4.17982780937825	3.5227129466202	3.87971481581644	3.45082587383952	3.78025298114261	3.90948470850749	3.35186725324249	3.66493082621158	4.07614596438582	3.66900755154223	4.03010968454422	3.3590460084155	3.52343849811007	3.31776544765194	3.34211023976883	3.33068097218736	3.26199126638546	3.56506637545924	3.62754929682939	3.55536202593189	4.00198122058488	4.01148515527953	5.57338532463259	3.63302920465567	3.26661646427134	3.5255271638096	4.29445825092291	3.55592777860907	3.49558099746881	3.35195662461864	3.2755050837424	3.60885481320126	3.56088210534179	3.59117511925108	3.44307460958158	3.5420229169227	3.38556699866896	3.68721941182805	3.67185385400054	3.52116664046958	3.87219023449531	3.93862123258632	3.72409206206601	3.44103952089605	3.70089611610577	3.5754248958077	4.12803515835963	3.20895007429456	3.43699280636524	3.39598965410084	3.57383165270445	3.44560429927898	3.73181679870559	3.40110776646527	3.65920758241108	3.40326862898827	3.57220660786896	3.7289826472628	3.73244229543264	3.50819714564723	3.3913612865827	3.497709171734	3.55690971904456	4.02613729115034	3.50224257094772	3.52073625540031	3.86911127647846	4.06484567319563	3.46538462727221	3.74528500393633	3.53291336411927	3.34784669602086	3.871223799742	3.71946730015369	3.59347300023136	3.46646724306806	4.02959202946178	3.75835993628706	3.76742200730099	3.71646395328717	3.79302067158266	3.6354867970131	3.33847687043378	3.75418274568358	3.86302878698388	3.29435396498355	3.40658797770993	3.11501120707508	3.17455262689446	3.3247069147441	3.6975256886424	3.37678288552069	3.2329595528385	3.53029887243828	3.28603803978836	3.3601465602514	3.50419584305157	3.59537887393504	3.23869944736543	3.60777035009142	3.30421313147416	3.25426548737877	3.40688743179049	3.55299479871443	3.23210161823551	3.37394439018404	3.37041623057921	3.40287254777108	3.34353879447939	3.36313590423931	3.37085542818249	3.85570100859136	3.49100072730133	3.54579171194801	3.33211388659735	3.24028891157291	3.46288973969944	3.39552944313828	3.27778708725988	3.47123618443869	3.18274998512237	3.24399068371855	3.45981442472057	3.47851992773979	3.37191490205409	3.29189560245735	3.63515117809403	3.64233960180131	3.57593108896297	3.51208851921337	3.1766512067488	3.32593244803111	3.35508183488	3.29826868735116	3.4388521685788	3.76999315764411	3.6432953475726	3.32666940716035	3.48758862200135	3.46515761572747	3.26273762749702	3.91723306943114	3.61507505703009	3.51906004515101	3.51677667048133	3.42801835405744	3.61533172169885	3.41853718781093	3.31568331571991	3.67897425312623	3.33942581375173	3.16450975683938	3.48350580584099	3.33099648816217	3.88178211714084	3.5565383641096	3.64712376097869	3.41968370705652	4.00717401734237	3.27909736143654	3.44940132085424	3.70200857873614	3.48297493816983	3.98364987043947	3.28493961410781	3.19247512001089	3.93958889567455	3.69181136758968	3.28433935221794	3.24116905526543	3.39655698201194	3.2474656067825	3.6333785073116
7.27653681047028	7.29356861211817	7.66969263881706	7.61776260093604	7.88703191411275	8.10606495688582	8.14312898994166	6.5096130561221	7.82445520279401	8.54970543951967	8.09025814285984	8.52579577632248	8.11133873319045	7.54146148164991	7.09090468251061	7.80431496861057	7.84100535277137	7.78278436059301	7.97766410252246	6.72766250655111	7.44181006841349	7.53702068902003	7.88079217834312	8.05693435442026	7.72290428936018	8.20591334512106	7.86056733404091	8.37011601088672	7.60251211356173	7.97098489583247	6.98371871331938	7.97376122218671	6.76922643923191	7.91886050183767	8.03715082813485	9.61036762786002	8.31880289337211	8.37792462804108	7.24563644651042	7.18464466960567	7.75313934019718	7.43806345607634	7.2596745752248	7.80850954662855	8.06293932107743	7.00169033106438	8.37411159804661	7.31297736984441	7.88624580136546	8.30192054907718	7.82489183277815	8.54764813001983	8.19703723757691	7.82798760192935	7.48907046101192	8.84060444268188	8.60037639037775	8.00906660958102	7.40389004396645	8.0051558766541	6.78026078963513	6.75417240299682	8.38674984003714	8.5462071103888	6.86390759695389	8.661213750882	8.41156695253716	7.21870937781979	8.54054531501758	8.19832077744973	7.66490878048261	8.50642636977322	7.62408001516464	7.95455710151366	8.34419703651461	8.16488670597616	6.84704755219904	7.98538634843721	8.33809443685123	7.47094171815845	8.94090452955938	8.10591644459349	7.41956599809516	7.63067656725854	7.27648243962391	7.20337471379619	8.20257634026168	7.60109736318774	7.18364485327378	8.00502182839694	7.67149575864845	8.26497802750115	7.02247567132641	7.62788712830293	7.65783572244013	7.8091880997464	8.75595385780849	7.05627070595458	8.81659338897562	7.26649368675781	8.55113051612696	7.45098400391354	6.72962162352076	8.11114153008245	7.68112241225567	7.1229711566482	7.6827943183141	8.08385478163151	7.83576218119576	7.02817882722626	8.86458366683568	8.61664455222488	6.25462163748416	6.23836069099765	7.80129469301439	7.29913653858864	7.60307151047933	6.7954366636116	8.86396285566421	8.62863954577932	7.48862276965086	7.35290660045097	8.4222927639443	7.79237269025828	7.87178427824315	7.93853307881659	8.41421475977153	7.71469532658343	8.14166800046257	8.93591431328827	7.72460225071401	7.6590240632431	8.94483182911157	7.04540658688314	7.35648516864461	8.79491628929694	8.01406651911992	7.62185255473304	7.7470688675184	8.40380699778253	7.5239111558543	7.32560808757752	8.12265615795013	7.5808196858331	6.64975636099918	8.47571623422893	8.31619720272154	7.51000505527687	8.03340158635298	7.50660971022853	8.12950488979444	9.37846559403228	7.68756643172544	7.69976145173261	7.69879821412079	8.06162212413702	8.52211847991465	6.87400339127568	9.06699672067076	7.33427089821087	6.05800165972656	8.87192485430894	8.35865829250912	8.53653558910477	7.97045215344428	7.68112402269946	7.86350400604362	7.74743665812255	8.25893968811509	6.38268036054845	7.47502249863296	7.25368262241978	8.20189323615115	7.73809362380682	7.88076375002821	7.22383935088745	7.5687286877749	7.41464556816284	7.84512679041838	8.28683523910173	7.93033261643087	7.6707240171768	8.08741915231789	7.62722026291827	7.32593398416943	7.31556565636611	7.9121044480458	7.32695522880269	7.87448713901065	8.24039335483806	8.05374875140606	6.89388047986779	7.95518542121379	6.74981429795553	8.26037852801413	7.53820828736233	8.55127783600609	7.16864292834206	8.38543994237956	7.69496855045898	7.00278282396236	7.07631106727301	7.8440828942445	7.93557747497009	9.2281470744789	7.65839439500233	7.86383497617781	7.05104986819557	7.31626331309667	7.43188008608118	7.48149128142647	7.2691923013732	8.34840937720123	7.517245751659	6.82701019851627	6.50859314005777	7.65537951422863	6.84400754892195	7.75886827550847	6.10137941410766	6.28427298568932	7.09957986494282	7.84875074931481	7.16417885267711	7.76159626122266	7.9778985908209	8.47801719836755	8.34412418369798	7.40388129177206	7.71409396598705	6.91670695345882	7.20072852359377	8.13571607118354	6.7240414533533	7.4783272633491	7.8895261322679	9.09154784761392	8.63889662199923	7.24209208719155	7.9200177751376	8.41887948962962	6.76447260130948	7.96632705048542	8.68943242699739	8.31430166608984	7.34558101247244	6.51055688411583	7.44294829941216	9.75425870183888	7.62641718869348	6.14456219305307	7.7639347717302	7.95906420310632	7.0289326715413	6.65549348267848	6.9967108938519	7.76321452113117	7.73502155098197	7.9643882241495	6.86417459841391	7.65602286611364	6.85815315028419	8.64870202953645	8.99852317355792	6.85020491651575	7.43940997520346	7.02777928027711	6.44263336550398	7.7423216373032	6.8758139490684	6.98219400975377	6.91595236810457	6.97866031654306	7.70489310224512	6.55936949263886	7.95919577513864	7.58717159840031	7.83779760554834	7.80968511203371	7.91011278083485	7.59022681602622	8.49191206683566	7.86259376430645	7.68174295801514	7.42732097675227	7.46397278801144	7.87160760218295	6.58845104341976	8.68597454865926	7.27521188816493	7.50175598099568	8.7102176808279	7.38567088935491	7.99753871213227	7.68654158551897	7.69131841959639	7.13593982029363	8.08771375937549	9.03611586939679	7.82012155453443	8.40950309696449	7.66822197968919	8.69152292417751	7.8273649317751	9.04952152265451	7.35268029343138	8.12165747734314	7.55004616418141	8.55112176450764	8.1565099334235	7.76727496554077	8.02259789771768	8.50678985891702	7.63189608234309	6.8990896019526	7.89161411461994	7.5703180838902	6.7316888125903	7.64769122101212	7.0365758508706	9.0217657228883	7.93643356457046	7.46644563275053	8.44585528821877	7.93769184266144	8.50321469453307	8.28031460254238	7.93259169525457	7.36153612996563	7.51159545997188	8.73264707351164	8.06866620232859	7.94168938327602	7.72731507766336	8.3563654322942	8.32107718367317	8.25105823721404	7.84934553711907	9.13729589888791	8.07257216943907	8.00899908271324	8.80041895402762	8.32912220570707	7.98226227632415	8.56655733203565	9.22831489255974	8.38149075792129	8.19139273641219	7.23638259489253	7.41245257138378	7.41289503240106	7.70333481451954	7.50237824137483	7.46718953006835	8.5187000984393	7.05399116434833	6.8818059360592	7.92435475958292	7.59997513965925	7.14507950122056	8.79002950548462	7.87563239648497	7.97647041037874	7.54894418578987	7.46974258346434	7.32944049411157	6.89078230700328	7.69082928511936	7.97969451826459	8.49091443056552	8.24301655121065	6.90523956982133	8.49376609294957	7.55921728019153	7.48469081766037	7.23829274822222	7.85547271830999	7.59657580843274	7.30692165408256	7.87366693182415	7.84704302674279	8.43710665726361	7.93038268769115	7.24881595390802	6.95395063958623	7.64785318137931	8.09420375937102	8.44417931145766	7.57650685523649	7.96740929501251	7.93118779162892	6.44692914030191	8.31680189480435	7.95077620970845	7.55951540689531	7.07397776222231	7.43925216738103	7.60216051537911	8.07153359693781	7.85948776040651	7.52460636354009	6.49226276494202	7.60302572368518	7.12475427621106	6.63920121353155	8.81226401552033	7.48960379382342	8.01877689648022	8.34621659870989	9.05265837371774	6.98912356047791	8.05913184241652	7.17004863832966	6.87004270180694	8.41218018234949	7.7512853072291	7.47395216917881	9.52563112422168	7.39514402109494	7.59147605453323	6.62173806665125	7.0980787212809	8.50364664135989	8.38854616863038	8.41792526734447	8.13716490741453	7.63690431006685	7.14228525470977	8.41282136579715	7.15446455215819	8.21690269298771	7.45030069204117	7.87589552815636	7.68367567907954	7.14198033747112	8.12576718086677	6.88771359523172	8.3832418136403	6.75762304621887	7.46275638439651	8.77956595787915	7.85464770500132	7.14779105425738	7.76161838791033	8.4069240063719	7.60229627258164	7.46295044747534	6.45112188966573	7.03780875031529	7.95775870008746	8.2969239629329	7.42943904286356	7.22695691216058	7.36565726438446	7.64778394439481	9.2902427476914	6.41577357137008	7.70137826260727	7.06195255843272	7.66245888476583	7.48776747231387	8.17242024469075	8.25871994873156	9.6232939623082	7.81618012129771	8.73690370793387	8.87689688519129	7.98355561713608	7.54411025991719	8.09429084627878	7.28891976909867	8.38320664146594	7.44100859089143	7.56381015251755	7.46707578231559	7.01921872865713	8.23421245554805	7.5200143716172	7.04464447399899	9.47549171530161	7.59478813544813	8.11806761019475	8.41695920163318	7.74986166192956	8.03492218149493	8.37424834048182	7.78018355307169	8.67567606745762	7.53787205811348	7.79450199478713	7.74565448658422	6.90167199565504	6.90720772015139	8.03672827158161	8.15369270816302	7.53338535560572	8.31651522347552	7.66651144283905	7.91289947990958	8.30159726119646	8.45370385496204	7.75516386331654	7.82167855036804	8.31612517938627	7.78019882663665	7.99213493399924	8.89003392556653	7.49718987786038	6.72486832743953	7.39712637756469	7.61671710676571	7.74501677337738	7.21501644105599	7.58199602891739	7.18190966220178	7.88209234387391	7.91430019735373	7.75869460121563	7.88781360368904	7.55156921914884	8.82966878153886	7.4616782588511	7.70120887982604	8.54188299982166	8.22883399317504	9.15486218228528	7.4612177032028	7.68498632064192	7.45919920138139	8.38927395220787	7.78939597308402	7.96571030921223	7.74158087127062	7.64961552383884	7.54839928440778	7.87735922310864	8.10036199113378	6.73896520190438	8.54325447298306	8.74229837441704	7.21195354981686	8.24884657319879	8.32018582190235	7.65109463353894	7.46695934546783	7.38456236587015	7.67897291294527	7.03802867178232	8.30267105348439	8.03697346356955	7.51769669687427	7.76625472893331	7.73191858753367	7.74547463962975	6.56883022433501	6.96208192831223	7.76784703617571	7.70913830849536	8.15381168656941	8.45630666295414	7.80480290953551	7.62985138636721	8.27610044325116	8.29326033699184	7.81358652648218	7.89985204217273	7.82224890556264	7.4815818241472	8.91149456604154	9.32784448733711	8.56404550342863	8.16962322332146	8.41014422813963	8.35744794987522	6.65178211906087	7.56060107032778	8.11483261710875	7.93725324626633	8.76428445293008	7.40996578778717	7.72836245371735	9.02253794719801	8.48498895792493	9.03743324707309	8.02138452939433	7.95592378192276	7.98912351852881	7.24009894186504	6.74046796249886	7.91569898245354	8.21663278165047	8.46005428920477	7.95105272519575	7.35934925252358	9.51650793771431	7.48462973463135	7.67255007070598	7.67935270747534	7.84131350964936	7.13241522101864	8.16872431127408	7.56531325366227	7.85843785466906	7.32260015715328	8.45322353751306	8.72793975734116	8.08613788628722	7.72921085542224	7.19336594955867	7.51431788375825	7.22674110707826	7.78837298158251	7.70603286453045	6.80592911158582	8.16676628045875	8.82279066381983	7.73596174388691	8.79647211033787	7.7970435530842	8.00879025825944	6.88387914777342	7.54264096651716	8.65355665100021	7.41077541000632	8.19569584240595	7.86637098207575	8.1940372667652	7.55363513448507	8.67681587867812	8.93157840183929	8.53769153261833	8.02411331105118	7.72282170770928	8.00015895894703	8.15535751361391	7.83132246792057	8.40852436009995	7.69835766378452	9.23418976366828	7.14046909594562	8.66397347387508	8.86292544207944	7.3426102565089	8.28206773679151	7.68627347736984	6.69062787427361	8.08427057533058	8.67121616606767	7.552652278494	7.94254864133529	8.20946447917738	8.3137824333013	7.98306992874875	8.03696023142154	8.01271458524805	6.96044180115387	7.79583654214685	7.57639564761496	8.24578626021322	7.25565703148538	7.18995325606217	6.90463453149559	7.06758661920807	8.14463109658509	7.25987072448695	7.87022931849207	8.13582858160504	8.56768436893151	9.25228244057421	8.0598453343836	7.99947038147926	7.09117576263297	7.53804422055294	6.99930334570781	6.54547510376492	7.18150461864603	7.38909493212529	7.21661007726683	7.64182243360782	7.33910769669517	9.03561249960164	7.95441523652197	8.127837169203	7.3711533283232	6.51833251029264	6.52654932666624	6.60270836061746	7.98855503245709	8.47365723859658	7.01499366984816	8.00696428047697	8.12967026830882	7.68735287642499	7.74264798243909	7.32649683597433	7.97400466107824	7.20242691416195	7.93719898079377	7.74188840470346	8.43473787500351	8.70547912051751	9.20765661911723	7.90091321212393	8.6640642640792	7.43561275542149	8.22697541670776	8.48724433775755	7.86038161275943	7.29628009263669	8.13086515305295	6.75214519947307	8.68957122204769	7.7568494099238	8.43185166644049	6.97173463183994	7.33164746568086	7.40746514438499	7.59272734580932	8.11207380433457	6.56417361291855	7.26627157006735	7.75860475460633	8.02115042181415	8.43934025721025	8.87641102615299	7.20653744398475	8.62477494823224	8.09277530337144	7.5191315694908	6.75291213415335	6.78785811134019	6.69618808996506	7.68168832213888	7.62296014853445	8.3291794757498	7.98118383463296	7.6669446717694	8.92944392801867	6.79215759816424	7.34612532226023	7.52120395250932	6.81381611688749	7.6639099911425	7.75754779705953	8.28264281835857	8.58968718972416	7.38426871809986	7.80764216492441	6.38367859081381	6.71301483539479	7.00191346951091	7.77190437786478	7.52942022609163	7.23087199187146	8.6211471817751	7.98463476767816	7.81006660313054	8.08042547925065	7.27710655523187	8.69511470112613	8.07039234115869	7.38468927645309	7.02603242186977	7.71435003347902	7.72596608127483	7.10534844037983	7.48846635504769	7.94180516744248	7.41041720977418	8.12629792758672	7.95593039147819	7.64068566081441	7.42206501311538	7.39706405581734	7.30325726356409	6.79306551697554	7.85077416735581	7.24944653888975	7.00439026424813	7.25109942106042	6.33589304165911	6.96843135659365	7.39702098781191	6.92997719134786	7.9355936856708	7.42556376747536	7.74658006541526	8.13119582365528	8.16824988158788	7.28024238290856	7.40340081054803	6.97818835291517	9.14165676957294	7.37282519574187	8.10014260926043	7.86222860320524	8.34996928811675	7.99796938470007	7.16829990291725	7.66391747807907	6.64455457927364	7.29761286767107	7.93148613035737	7.4688425249629	7.51749832035868	7.6230102384011	7.72857208938342	7.94726675771752	7.57383124666635	6.85252271303387	8.00388024337646	7.67371099120313	7.39884860617297	6.57797267069433	7.50563738379101	7.50685225070545	6.08978640839413	7.69894007522416	8.46899536898126	8.16358978586046	7.58008221817755	7.31835104298556	8.0395753544429	7.32362343434361	8.04343302124533	7.99559806697408	8.19876569378956	7.34230661596487	6.98219152974966	6.77781826238238	7.30328099576081	6.84557362883382	7.22330947280451	7.28232568845076	6.59617035943289	7.15487049114281	7.62646677026067	7.48172630133542	7.5318270045009	6.79852995216616	7.13315832549099	7.81760017220651	7.76175120088186	7.94392117544947	7.46765393147416	7.59060267363836	6.58261281924938	8.12452517709749	8.18384018865809	7.88956488946103	8.46546392300237	8.39798265141197	8.52606037956809	7.81183913161115	7.01106496001685	7.31312037694441	7.8338051529112	8.75522644469063	7.15106066813011	6.92238818958295	7.41588757797612	7.69586735408068	7.4122921492729	6.82236372889212	7.10324851054285	6.35203987222816	8.01146474193958	7.2005443808614	7.10755803124559	7.3900887002678	8.01158982629782	7.63587299689486	7.62071456018916	7.0499475909975	8.72853728781883	8.44313659978794	6.97883161446217	6.73917292060502	8.25428058455786	7.60613001670163	7.67677098786529	7.72722680975205	8.34310041732473	7.80177296700775	8.31713332298865	8.25308847552619	7.80962296830512	7.81311026724981	6.55180868840797	10.4953145941126	7.50424798666518	8.08244145127681	7.69047302430693	6.27056063098734	6.99449680204063	8.98975375626699	7.18056111787661	8.10775344796178	7.66497585034878	7.77860726902026	8.01428399415833	8.37044542627597	7.6086895365865	7.75530775246895	6.9426194138768	7.55741694647916	7.91776363301152	8.02187615729834	8.08321570835935	6.84238390683849	7.05229601408449	8.01767267902458	7.88222649553557	7.07762184843014	7.41201598656624	5.74238612171687	7.3118205332993	7.7129217200751	7.909599023212	7.21342285406755	7.72098428708611	7.59652969734544	7.77328316828449	7.09781364990648	7.03949483872983	7.81091092215771	7.70006550803349	7.8270455576942	7.99540561983526	8.19080211174962	7.23951499115664	7.2319067939388	7.08692363228017	7.32250450701691	6.82228651473138	6.88169199779532	5.66598374755159	6.70219336438134	7.65018872512855	8.4446327005633	7.64681276050231	7.44325583285394	6.29023293841235	7.25188428222017	5.62303487343583	7.09532547775038	6.71660195654973	7.14962310749519	6.64831496619218	7.780686116922	7.41228893605974	7.93772791267503	7.7613104363232	7.18117398877891	8.77805130632035	6.82140322175463	7.57183379761125	7.09631022309625	7.4118850636338	7.47021996402933	8.32029683431496	6.23101347431105	7.08297789288735	7.6054836027493	7.27593582851952	7.82840904592701	6.45969991596813	7.06314073148085	8.19459393159947	7.60491775346711	7.9381716866829	7.54376345469891	6.93097133482132	7.29834920795093	7.48718520417806	7.33869320424148	7.24002200808558	8.53147638487404	7.81756572466625	7.62127121879525	8.34904234545013	7.17700006892822	6.82764578125163	7.27708449969285	7.13499401734606	8.22113754570501	7.86848745626341	7.17074014152677	7.95131772798683	7.56709670177131	7.56753007601724	7.05165341610737	7.6423993408535	6.87019176099528	7.54351786894009	7.51105164626785	6.95845954463998	8.06243104086573	6.32985427785016	7.30153507151042	7.8322065715569	7.42686939795716	7.15779912992908	8.09600362957608	7.27104828247326	7.92972912489385	8.41205204427306	6.8358043782021	7.11613844099336	6.69311509118787	7.14131605218041	7.78721800558602	7.29653586792536	7.15133891280566	8.20293201138421	6.85559016704498	7.59316641406377	8.27532608588881
11.6249102012469	11.8843584414817	11.6189582831354	11.0499542716385	12.1373973863268	11.5685055807987	10.445701740779	10.8976619347199	11.0530412499588	10.772762844008	11.8997031401706	11.9764906724458	11.685499301724	11.8954792296102	11.8524095883143	11.8534320476569	11.202537002988	11.0270022835489	11.6804623533572	11.8189969352282	11.9400143562551	12.1244491687635	12.3783304300898	12.0912311878338	11.6375660814991	11.1259422818081	11.4557510772265	12.264502570566	11.0528180652309	10.6290690822111	11.652469920927	12.3419271069831	11.7216053753429	11.0270537629696	11.4119931208647	11.6902006384004	11.8518506783904	10.4557853947571	11.3664084330125	11.5931258521698	9.28050305428588	10.1284318238833	12.3811604409819	11.261206958401	11.9784483889592	10.3959569698117	12.0343541129624	11.870928620814	11.5674192430137	10.9680043118356	11.426532006427	10.903643766479	11.2606240265293	11.6580032499115	10.7755170945221	11.1058821802779	11.2082577294342	12.3594156441493	11.9994392178405	11.1662506859734	12.0696645349564	11.7960619787119	11.8520659263932	11.886619955034	11.5583869459943	11.5020349320845	11.1875689206941	11.4747694533797	11.181773520452	11.3763212014498	11.3663764905232	11.7184358962679	11.912978171427	11.4928164262192	9.74671507968708	11.5291048645966	11.9071172121389	11.9581562604868	11.9007391426774	11.6616091006012	11.2635289353821	10.371588444202	11.8000933749335	11.4061112138266	11.9091993712236	11.8504064079408	11.9154498730496	11.7624702580745	11.5129463848919	9.47100441075306	11.350347314778	12.0175377036584	12.5081500418553	11.8514527128524	12.1403270963134	12.3350909885737	11.1792046472821	11.0854050039074	11.9176322039493	12.3097124817254	12.1665711466859	11.8467211460105	11.081738612554	10.4903916770028	12.4521282219478	11.864338315204	10.735367889689	11.0747336927371	11.7245551101312	12.2935228157812	10.5926059083602	12.1543910504884	11.8433109743877	11.5680942583243	11.6699351901842	11.5125321242344	10.7789860054056	11.6529290653792	11.2961513717404	12.301237833076	11.9066778518472	11.8090108201453	12.0534420174383	12.2292137416987	10.7794104641734	11.4349958602999	12.464745686307	11.9524589328826	10.3793441935888	10.576937070172	10.7464205098653	12.285784708746	11.9457247640492	12.5787742364204	12.5575231456277	9.95286832585498	11.9232738045355	10.5755814562235	10.9497600541951	11.7443704223645	11.0052491683351	12.2870913707636	11.6217418106104	11.1768512150868	12.7845950368122	10.5741072184625	11.7297473208963	11.7545945234601	11.8372361608256	10.8965602746306	11.9449654847856	11.4397065492313	12.2091121285793	11.9855727140194	12.0601449810124	11.0824805793068	12.3203382873997	10.9589195184581	11.3150665672687	11.8821022277377	12.190013925512	10.7622876870557	9.71350926056839	11.5534703261992	11.3891695467712	11.9820346760413	11.2074497538734	11.6527036494068	12.0736325688939	11.8376063003437	12.0338149283655	11.7675758224711	11.7380254851047	11.0985188647723	11.8881233029135	10.4088127569319	11.9694731845144	10.2213881068761	12.5176376234817	11.9107092019263	11.5326625459139	12.3907432512662	12.7143443559864	12.0421464356446	11.7713057535722	12.1859399041202	12.2756675424298	11.7337329459302	12.1504028044775	12.1244453258998	10.8110385183645	11.8393676205465	11.1901160528776	12.1593456254517	12.0436187761092	12.0744075339207	11.4163542099359	12.4197789532259	11.6528780528353	11.4245741621816	11.9848660545616	11.6781513960039	11.3687120891235	11.2393964011848	12.0966005938936	11.5588275555715	11.2024400617179	12.4347816431195	12.2879099840661	12.2558361616312	11.1417128379856	11.8916384511557	12.7175932306683	11.8203527898636	11.6598078689057	11.6062273790687	11.7714480917264	11.8530132697831	11.1468053518975	11.6407194637907	11.8328156546035	11.6640950324509	11.7051035244988	11.4086530317296	12.2778524760046	12.1371561883243	10.8770470909234	11.5046265888411	11.9356262674477	12.1458654654264	11.6776328253676	11.3724513134284	11.5503643029589	12.7596323556429	11.3674906067893	12.0772708766269	11.7780675470144	10.5429639341085	11.9681272688151	12.069307594275	11.1501337828057	12.0672085667414	11.8304741286495	11.1401687929638	10.7292489182649	11.1475402453069	11.5248863892276	11.8666146881608	11.5689244885993	11.9799113096015	12.0753268341797	11.4670303537883	11.9205223527373	11.510918141369	11.9041145761746	12.5277064395388	11.8068586959578	11.6410434920326	11.4247050458102	11.7992635457356	11.873186182459	12.1167665475092	12.1739162758947	10.8872465878128	12.0500674741781	11.8868325275121	12.0261964985974	11.9681358218148	11.2733452596271	12.1839913192176	12.2433111738903	11.6283029764433	11.4037136719283	11.6156511965679	11.312593966324	11.764202574485	11.504432292632	11.0655213222868	12.3408957458093	11.6430720012118	12.3413100074848	11.8052087476565	11.5413352752883	11.9619233221551	10.8994292577267	11.5962230555795	11.4968481440948	11.7381992709404	12.1968043087768	11.7535950330232	11.6097251339612	9.57717425643632	12.0212664162748	11.9583003502804	11.6146115880422	11.2995567698939	11.0972396885199	10.66126279215	11.6792720336746	11.1491224610523	10.9650052905623	12.3820928718986	11.426580485376	11.435717856996	11.1550037931648	11.7481656863562	12.0323095332341	12.1475786998293	11.6449015323833	11.0422193165644	11.7453891808361	12.0364321221912	12.3487797496095	11.5734325820186	12.1189767476299	11.0087828098116	11.9639778424089	11.6795372140433	11.5341960431759	12.4017869690091	9.9865798460251	11.9301139472008	12.5694414000994	12.1427745814167	11.0785247766249	9.93751263309958	11.5334689723962	12.0609076835662	10.7121531617507	11.4956404672634	12.3144419688602	12.0436643780676	11.1041538508562	12.2143255433894	11.6775226644876	11.6294876301217	12.1838029099789	12.4493928469187	11.2194149962512	12.2306521190057	10.198042425292	11.0496961741565	11.8889125529762	12.1422498987327	11.4443706057591	11.5836033448813	11.0508169938767	11.0873154482767	11.9039707272954	11.15697880729	11.4830316115415	10.943228988126	11.5668687363284	11.6883787126046	11.7907277292965	11.2445875572507	11.6021320298657	11.8851045811292	11.9241778212977	11.3417963799209	11.6758044235072	11.951751228987	10.1292051046578	11.1194331601727	10.4576122901727	11.9480625886003	12.3870232046115	11.3665512465603	11.3028757649128	11.6873021096368	10.6262900851603	10.9337335748597	11.6990540929275	10.9871592368296	10.6754962818775	11.6846742500782	11.4090632466012	12.3926320793952	11.8646326274101	11.7747903192705	11.161479950048	10.9854456165239	11.8247085792893	12.3803287842073	11.2829044377923	11.9376494033536	12.0499071129558	12.531853699173	11.933079547478	11.9187564561475	11.6106902018004	11.8271347838619	11.4299163202634	11.5737838612037	12.0487403364121	11.5896717827521	11.7113320257793	11.7837147510713	11.9411220605856	12.2377407496667	12.6259004146899	11.6182783712846	10.3745076476071	11.3542829227215	12.3184218992213	9.91558480826608	12.1380350329055	10.7826887211811	11.8704577604413	10.8725244877629	11.7540278117207	12.1211234836875	11.209052257743	12.0541352951037	12.2448148813742	11.9586364098403	12.3272230901045	11.39183695191	11.4032784161332	11.7016200048038	12.2506731007945	11.8352782144033	12.1578050190667	11.1113508915355	11.4995088443619	12.163132927287	11.7945592090738	11.35398510458	12.0908688975886	11.6963551929662	11.9721288744154	11.1203740557266	12.0737872396795	11.4568555334003	10.8647320508702	12.0264320461595	11.5081964962987	10.0236748293063	11.9173975827571	12.62744495536	11.6816501858264	11.020355729085	11.5927690771815	11.4633687613552	10.7921516076832	12.0027212043813	11.081426415982	11.2957226995643	12.1769528688687	11.5833817481116	10.8381235398436	12.2953230734153	11.2943999514843	12.4170492642033	11.4425253104063	9.84407542088715	11.8053935375838	11.957851006968	11.7701066594461	12.0614939384238	11.6900345946441	12.6456185303312	11.0073844810313	10.5881096292935	11.9359897056788	12.3322805565259	11.0597389648618	11.6360050616968	11.8647004479417	9.94681755899466	11.3658587863582	12.0782509324375	11.4564617774819	11.8305338547459	11.4111029043713	11.9654152913699	11.0164860799478	12.2526358855446	10.2762239508683	10.547340753197	11.8422168229707	11.566958909883	10.6940909362901	11.6533683013777	11.9815708669616	11.3943404781346	11.9432929802926	12.0042529718991	10.7468818843756	10.7946102380874	12.5647697422829	11.676488136031	11.4392291497247	9.94426275667876	11.4687604355452	12.0302718780899	11.6244678613775	11.7685395905521	12.1817911352181	10.829103118967	12.1340504047641	12.0537252430296	11.7560694944662	11.9328927951508	11.94223878681	12.0145266222682	11.9985262568095	11.5548668469503	11.2260464481036	12.052700570215	10.7750220504304	11.7835246544274	12.0584800892998	11.875848118754	11.5554883363486	11.5905755874922	11.6771665204185	11.3216082646561	11.672941359598	11.4976532525758	9.98824264838893	11.6702742142479	10.7368583440916	11.851627288455	12.3210325190675	12.1983572441295	10.6370312961698	10.4750463924899	11.8660639891098	12.1045274532947	11.5199277240063	12.072475025733	11.0124778488735	11.2531735524461	11.4425447661264	10.5701604754258	11.1386563499842	10.5785362481706	11.3961763999858	10.6992150870913	10.7696802020315	10.622209739411	11.889501508624	11.8263299676464	8.88274502752375	11.6986175238152	11.6627591022188	12.3525151809589	11.7424142084682	10.7816972300884	11.2776078574656	11.6571517114369	10.2483052249968	12.0754956263854	12.0115907494857	11.4428860518975	11.5826852104699	12.3835266733983	10.4566570945744	10.7130088732541	11.0460628511947	11.3523349610281	11.1779619491498	11.7854678427156	12.0149795248443	12.1502720914036	11.6911392807081	11.0407415607637	11.3824573324471	10.3344377767499	11.7916814299053	10.0314999758673	10.3755467534711	9.8394289562757	11.4551336733784	11.9022636915731	10.832018802901	11.9069401998051	10.9195041940419	11.60566511512	11.7541906798966	10.4943301420708	11.6890441865705	9.94547371947882	11.9036452007331	11.9241509783563	10.9792815890131	10.5638759237617	11.1092243207642	12.0979945607345	12.2605347322897	11.5745486664933	10.8978496749824	12.5077397424677	11.8950516665066	10.332253795405	11.814340735139	12.0177542749653	11.9075386613843	11.357507184338	10.8830820779505	11.9649476117966	11.0289619067254	11.450617689581	10.9621940051315	10.2074086249767	11.8659905226917	11.5240163814889	12.2945602182415	11.6241135725691	11.4874827593666	11.0200830538122	11.4195784944191	11.7127044336661	11.6633795894493	11.1799869000561	10.1376066859656	11.7132999202254	10.231051184992	11.7741751195928	11.976978323709	12.6878325189983	12.3712856355814	9.78481141299933	11.6596732552088	11.7405880266004	10.7229887400412	11.7972938953795	10.3037949515266	10.4412752432193	11.9503547394485	9.81596053879298	10.9436691381568	12.4308788355515	11.595815115378	11.8913791542397	11.5327307817878	10.581069716129	11.4386240675398	11.0183106255711	11.6882601097219	10.2495230874525	12.1891252149588	11.0908193500528	12.4514856055359	10.6486315413892	10.1477673736574	10.9303386713166	10.1745322356158	12.0216938873416	11.6910295620187	10.6377596681974	10.0134809599955	10.979045485493	11.1304856896743	11.2575590355013	12.2700347959215	11.2479291252412	10.9197414228754	11.3686626930179	11.1594368429705	10.8040294858409	11.5201308740146	11.2782320118931	11.8790121921402	11.6921193743622	11.2422708742335	11.9811230974843	10.4417431420484	12.8673334388956	11.4113992534609	12.0830174722425	11.5355372620126	11.6579800205389	12.1130013105851	11.9698688562197	11.2730531209173	11.1995913878185	11.4926304373666	11.9916315646603	11.7512247759529	10.7298274830994	11.407685623334	11.9899500697383	11.0563291508254	11.3489917804707	11.6893776674635	11.807063927258	11.7160599622419	11.9939745270257	12.2947711765812	11.9717309319744	11.3723641579776	10.2439472388981	11.3359082195423	11.9840706854372	11.4327251768763	11.8126423647971	11.3880298669691	12.1828505428653	9.95756136078083	12.0949248736481	11.932595703269	11.4820891950739	12.250660187764	11.3619290011051	11.1028928147431	11.2890928548869	12.1953519356688	11.5578887045929	12.4979607967433	10.8891307602181	10.7137713122658	11.5042654842979	10.3029560177554	12.6532682124599	12.4011750015889	12.439896327847	10.8993533167632	12.0328762516416	12.2110841999454	9.38844898575855	11.3310302616397	11.5917699715936	10.8685626392713	10.8626694840309	11.6274887226685	11.9009048606138	11.3798794207854	12.0775977619747	11.729739456478	11.5694698091656	11.9400301121638	11.4810947213898	11.2612848253723	12.0639150379933	12.2287194570618	12.1558932137132	11.650333039331	12.5659880358013	11.3087456940358	11.7154781215338	11.4912671849465	12.0725476774014	11.5522449330245	11.7193884965581	11.6816119814326	12.152057778416	11.790805838552	12.0878995565576	12.6409278989795	12.4321305426115	12.054775741612	12.4274301121524	11.6216331561839	12.0245176942314	11.7753655071968	12.2864751350722	11.748191343948	11.7237780378142	12.2662617304032	12.8227324479782	12.3837133435421	12.1407892304269	12.1848870036515	12.0295571875697	11.7641212253442	11.3036096205092	12.3483780164659	12.114641030067	11.2251532189904	12.0719753599656	10.8805006282679	12.0509736195903	11.3110497252934	11.9634947053737	11.6291886022763	10.9400350369205	11.5466356416993	11.5384315885499	12.2713199941026	11.2376143504174	10.8387029992702	11.9752426562679	12.0051633340293	12.2054502767652	11.6618380403283	11.7096114673413	10.6230597578785	12.398085665581	11.9449781568847	11.1567741157845	11.435884713792	11.5213530023628	11.3364272554121	11.7764586202274	12.1898941741614	11.0848556707398	12.6581184015553	11.0830225414239	11.5264850582039	12.0696836188455	12.0162654982359	12.2074343462281	11.8676167930978	12.5070311691363	11.1729607432767	12.4594532119937	12.4702135177085	11.49162043648	11.9546751493757	11.2461451890152	11.7454942484433	11.3665344417193	10.9311501925058	12.4687054477291	11.9668658042107	12.3838146843784	11.6629806559146	11.8974958910097	12.2478335451464	12.1656229606354	12.2384028840935	11.8815825271567	12.1193669306382	12.0155676552835	11.8885321144277	12.1557249679597	12.081405547732	12.3191967674638	12.5096318184792	11.6734684730863	11.63246206735	11.8312004861858	11.846829772245	11.8266037921407	10.8118124586889	11.7017992495469	12.0244022567751	12.5320360827153	11.8943357361888	11.8149610133668	12.0884436583055	11.6728640855891	11.4010657298223	12.2501197429148	11.7875621653601	11.6548316683655	11.2266766257642	10.8781095103897	11.6499924396194	10.8758534214342	11.5290331584853	11.2886164874254	10.445273989966	11.1631799401219	11.9483537619281	11.594999824795	12.1455662484331	11.7850585471721	12.4041641483125	12.9196281256364	12.2200011810283	10.2547710162501	11.9562340627922	11.9692371041371	12.0169258052535	11.5177106085975	11.128864616569	10.9559468828792	12.7924736795926	11.9620059203684	11.0382204473144	12.3387198308005	11.4012346053064	12.3396469908599	11.9179118198202	12.2763429055287	12.1820348949508	11.850510245213	12.4295900037129	12.1461478084911	11.8652566859543	12.031963511651	12.2819954635498	11.2121000016882	11.8173627828628	11.6122071811777	12.4661112353232	10.6083266452895	11.8936575350055	11.7082164367948	11.2249955282601	11.7197057259566	10.8189528236898	11.8237118164163	12.0188242544433	11.7549312400032	11.8364115065569	11.7335008125561	11.9812909428034	11.4882888154507	12.365514064267	12.0519619344528	12.0262015612709	11.9452994740598	12.4004320065615	12.5483619389601	12.5737202829898	12.0794315304903	11.8819880040754	12.1393283704174	9.84444621536935	11.787767168064	12.029439202127	12.1633286416159	12.0069942145335	11.9405923754106	11.9253221257376	11.9451791993905	12.0216519904453	12.0393812439996	11.8929970998572	9.86260336369137	11.9157392654471	12.1811807276034	11.5448696302925	11.9921565317569	12.0460058984118	12.1374690581828	12.212743464858	12.0484074239595	11.936707065462	11.9726285020029	12.0343448851801	11.7838204005096	12.2377187027646	12.4116235494487	12.2300467133451	12.1864888507977	12.5121843371831	12.4469451318964	11.2198244489608	11.5766813507175	11.8089814830698	11.7670686220527	12.0396540824101	11.9502989143724	11.2219809595717	11.8908965999591	12.1238405606829	12.1569001147213	12.1233197007172	12.1544522895791	12.7264756637141	12.035286352618	12.2250840894178	11.7685002243279	12.153632770153	11.9535071375483	11.738720007133	11.7426414201982	11.2541638943045	11.9055132914292	12.2509132353408	12.2713822663021	12.2596675917057	12.1567971327057	12.1155574109484	12.1126615059664	11.28247752955	11.6816061272913	11.9847614143376	11.3395292592565	11.8611199153632	11.7757463008631	11.9156995838511	11.7516341238206	12.2402777939633	11.9426813087991	11.7642982929223	11.3396298980574	11.9708713584355	12.1506892692905	12.171174544533	12.1631000568262	10.953458498811	11.4938381682758	11.6870379467358	12.5238464479652	11.8958311532289	11.883324050798	12.1710895955694	12.1857292579087	12.3153534760197	11.8770287506953	12.2079999752582	12.1953443521959	12.0298598853862	11.9640971932466	11.0403407976112	11.5555715928936	11.6827690202884	11.9312188673851	10.8953973479368	12.0632849882908	11.3563784814711	12.0312438545774	12.1627305943213	12.2889310763332	11.9548739902848	11.643314619428	12.1760167979869	11.5760554425993	12.341125142977	10.7314160371128	11.6607653123423	10.9226774493373
3.07901971941752	3.02261947323726	2.97156902254251	2.9420932818836	2.89016196325361	3.11338099796856	3.10853922193352	2.82822944421851	3.35672617060285	2.94905622713148	3.14223616874158	3.11862491395625	9.44433960193135	8.98320214512429	3.18956387278718	3.47760033588108	6.89960142590682	3.02863670959074	3.15966606787568	3.06210574362887	3.29860826673365	3.30573373187655	3.7492434887521	3.39518527464292	3.15264407857356	3.03850574043341	7.64874962121871	3.26408467086007	3.20194489933387	3.2873028929985	3.05336492432046	3.54099204256697	3.37012974299503	3.24919647394907	3.32903356180339	3.18825799867055	6.34049667913978	12.1627677770696	3.17302494072404	3.36130607419412	2.92231992595102	3.90603405062416	3.30771112669278	3.20249017668211	10.0992691893349	2.90878788944324	3.08366474167322	3.07184130220353	3.07512086915655	10.0715202998777	3.44593077477971	11.0675986024935	9.98119299214552	2.96605303449949	8.30542484605466	3.00173804286815	3.1650083440384	5.71703157867119	2.94837171986652	6.44239469015007	3.22616527979474	3.33347453587008	2.85337952888108	12.5540596942584	3.13432582108493	3.2280622278027	3.30854321558261	3.10691097976205	3.25951654600144	3.22241385892377	3.24394882741948	9.35115367026093	3.23838548510537	3.19159617405911	2.97027966057686	3.57514304417199	5.79536703063306	3.23030129417025	3.2625871186311	3.19719820048507	3.23054150857425	3.41189091862124	3.30899753678166	3.14688395388124	3.42285220559011	8.78832564607072	2.97196357898673	3.40869005967817	3.1800480908573	3.25285317683245	2.78496851187007	4.77298105255544	3.37939254674896	3.20141197341794	3.1794556232165	3.15967565951332	4.02069813146186	11.4926659567364	3.36518209704187	3.44776875273222	3.15831492594933	3.21098659489182	3.06814457707764	3.09947217950861	3.06301786791846	3.08419779661322	3.21987839638929	3.70819960187473	3.30422183417244	3.39347484203685	10.1710768689133	3.12097903413885	3.67691434553308	3.40816012470239	3.67028028391319	3.33931338208993	3.18819541064586	3.35681219824883	3.31768952494572	3.09864921576861	3.24909861676324	8.83671372203981	3.46105677717355	3.23366433040067	3.19515173333531	3.05221468568137	3.43724954048476	3.33510316644462	6.83992142871945	3.46851176840313	3.14926901146023	3.24022542859649	3.35823687135205	2.99549992144413	3.34575466846481	11.4099378335958	3.42846989511504	3.26008144018151	3.23539349623372	10.6683554537341	3.21846896583669	3.3830777403267	3.60959947528983	3.1096256494466	3.2308374020532	3.28101263860105	8.81357389927835	11.3189163372219	3.08476698355706	4.83659873690282	3.21617504483299	3.13609563926019	3.3086287274508	11.2005436370638	3.52389328793697	3.19327010602818	3.35171839881835	3.53643374771476	3.14308157235434	3.59691414610071	3.30179707665346	3.38125906733078	3.30142532951476	3.45485560845255	3.53100835365966	3.19072770524144	3.3553117274574	3.104403041018	3.11260666889717	2.9719275018403	3.25076365828523	3.26077667548148	3.07888169639852	3.26221306403148	3.25882220454559	3.27751554859924	3.16149916459843	3.31656302550594	3.19385087011893	3.35806483728196	3.31693591014394	3.10891001234097	3.19444896489943	7.9106064685117	3.12517968285437	3.36207792989554	3.03774932878345	11.6224057177312	3.96671686461829	2.86865050072924	3.46643130370237	8.93251098506598	3.20635582795464	3.36182208783241	2.97297315991407	3.2338108673243	3.10721525558939	3.47861320570492	8.2187024544635	3.02933175513541	8.84632136758552	3.20666495987979	3.13288475333744	3.43393258039466	3.20095857725933	3.11688030649318	3.15221813589094	3.03335427826491	3.62301245169494	3.12497559692341	3.02613208016602	3.22778883999065	3.14958848106048	3.1608872269141	4.29819939316683	3.76010245463673	3.1499316077801	4.62572773278989	3.26436511150875	3.32447615759728	3.42701269962026	2.92517654618169	5.92690803784342	3.06775649126036	3.30709721393924	3.09687858904473	8.7451530617634	9.10714125956634	3.25782795402488	3.14505870270339	3.00345873627006	10.4430017632551	3.47787217579393	3.21189584358622	3.17190397345488	3.19843126706756	3.26933538380477	2.87299791925973	3.68346148807727	3.17493062783666	3.27946691543897	3.42478496499572	3.34684429070372	3.06473777525961	3.42126497935342	3.16679907749222	3.29237921146074	9.35466072149386	3.21943555224108	3.9894873824227	3.50633923706508	3.25397499470976	3.74930267222974	8.64018702410284	10.2761615515637	3.22903287252989	3.19123265478831	3.3322595469948	9.19102486178401	3.39391860302763	3.05296347018193	3.33847944809542	3.09963624760407	3.30098422800302	3.25992534986826	2.92871079146168	3.54227115275244	3.01038053729817	3.37051453936161	3.25938819324269	7.21064878580741	3.40467237616305	3.12892560331956	3.14860870430417	3.2164188169047	3.38514449809837	5.51482129615869	3.77661622921247	4.14480518223029	2.80070700359395	9.40046846942077	2.85475616730898	2.91381295422404	5.06792131749489	3.24186896415472	4.67246497237761	3.21376926847835	2.98345745801694	7.90239787888145	2.9919039506221	3.69715658711559	3.59695222375974	3.26285847770825	3.22516614004505	3.30818296006229	3.29063993729038	3.14170332861753	3.21953606918019	9.35528966923507	3.34609818490217	3.26747831874852	3.55700442707207	3.29170056020837	11.164550846789	3.19248787996872	3.32955967796926	3.27904815788008	9.78297337152472	3.01480234076924	7.03605072734739	3.18601037623273	3.44607487174867	3.06480628161121	3.32305103939213	3.92211158238592	9.58150591590337	3.29429396251151	3.14931646621324	3.56540965852566	3.23550482315267	3.5233920649435	3.48273864955096	3.09574705304792	3.40616986625219	7.06703507076083	2.94688392880713	3.37283914906853	3.25889886160396	3.17616570288782	2.93729776017156	3.51653229880753	4.25760839414572	3.68458292342955	3.62523106136663	3.18289811596876	3.2450354786432	12.3036386974157	5.9895164731748	3.16173250498159	3.5550485470051	3.49048040649461	3.3898508197503	6.52691872935153	3.58033341529072	3.94795873783673	3.16256000587431	3.24762218892586	7.05455019362601	10.2755417127019	7.81354257063164	3.52955774435289	3.25359590315344	3.59753721168451	3.63687014428658	3.16832430732452	3.14119008987609	11.7652931395814	3.16846915842643	3.32681992024407	3.22945367715385	10.8324220113789	3.30447446475678	3.06467363762675	3.46918320408269	3.46997054668842	11.0494259634861	3.34385894023009	3.46980407052268	3.14826422235309	3.36072333755859	3.19043397843636	3.26427637938968	11.9229043457594	3.18820198578648	3.39878128391768	3.11897011416698	3.20794296786014	3.19489182581611	5.85984660402043	10.6659900154973	3.28697447853367	3.20903429017423	3.07743680687955	3.46480452927404	3.04093274785809	3.36236836434516	3.5371703049403	3.20722652324843	3.3326809171718	10.2701321699689	3.2342953432236	3.4469252122108	3.04514989384179	12.6855775394566	10.0172807941485	5.20536576385807	6.70870074760108	11.2186352478812	3.10138608348581	3.10030101288307	3.25933384489024	3.23129346831388	3.2674619100471	3.05809792435505	3.2275983777742	3.21803910938507	3.13373636458239	3.43975256857834	3.1024623693299	3.10070222889402	9.69187543028247	3.22632935113114	3.56255390436093	3.24369672318199	3.15284503283739	3.26547359506795	2.98775098181105	3.52578555498686	3.12802691439785	3.20967651087416	3.48518904766603	3.79711383521491	3.57333941591954	3.12805798594112	3.88264449009369	10.8144909640796	2.9451566151058	3.79591330367533	8.79973265446133	3.48428310919808	8.80036367632614	3.17419304230556	2.96753910325393	2.97453672815865	3.37370240274381	3.25398437616783	3.30515893008368	3.33929673218711	3.33482755740427	2.99998686377966	3.24708204588989	3.21668447440288	3.26217390949131	3.34828694874721	3.31735537828093	3.23053796890622	3.15118407877933	3.24769859175081	3.16123635106406	3.24686503113789	3.28654291123817	3.11120635508339	8.9614590442561	3.08547578710982	3.28896068065819	3.44558025076953	3.21565092909835	10.5995267009382	4.49898469826159	3.34680409600025	2.96447466185387	3.25831606936026	3.0849477917058	10.8872896364962	3.18763903013353	3.13744690881295	3.2293972836163	3.17197969691865	6.89904698460329	3.16981608488789	6.97430733422525	6.00060368203099	5.9326672981175	3.23731880119649	3.40302872440802	4.40051572194372	6.64944300627611	3.13553094761226	3.43829266640468	3.21736586995275	6.97775895696831	3.14930278726651	3.12853642541892	3.35058109723052	3.73190065837895	3.33709715255075	5.66802223888037	3.27611059235807	3.22144568033047	3.16852960896795	3.01595326181885	9.77629331320219	2.99598444404719	3.31883010695354	3.38532785985712	3.21665075293046	3.2394684253305	3.26938454963458	4.09680839074	3.46584516740411	3.65667714846915	11.5362998155234	12.0847264591027	3.36751389281101	4.13079329948021	3.21387099713774	3.16395465330454	3.17464046772513	3.47008855483914	3.22691884535144	3.16191028738968	3.51359497461935	3.14022022701904	3.34495629991441	3.02402674809568	3.1750833418394	11.2765633229041	3.56248209192161	3.45399910328764	3.19348453204157	8.39556056803357	3.38159438973726	3.28703084689728	3.17012795133091	3.13035257365884	3.23377872385123	3.05988475611538	3.2974137064203	3.33584547486319	9.33863868001327	3.38099488738934	3.77669338440649	3.07727966928469	3.27308708309665	4.60014036184242	3.23756892414515	3.25424787394333	3.30012160193218	3.31880939888338	2.98817416483474	3.38628161235294	11.546751091137	3.14316914955851	3.60150488307403	3.34059630455621	3.48419394923533	5.30533699592901	3.61925024701613	3.35418818885204	3.15323618150095	3.48705285100935	3.69118459206981	3.38628276290383	3.30922308116465	3.06055099468428	3.49821230870792	3.15209275452113	3.43296743496551	3.46215028934294	5.02930575877058	11.6206703700527	5.2865336007619	6.97396710034729	3.11910774600617	3.40021616321705	3.51797933042971	3.32969522642808	3.29715942081512	2.93194074849888	3.02877452714767	3.24568512078059	3.31854760633521	3.09943896341216	3.35275506121875	3.74655029756055	5.95374999606638	3.17631149728801	3.52713741868615	3.17728946447854	3.05683133423787	3.3411999590718	3.43224500361757	3.44836197898109	3.37363490639616	3.43995146901883	7.18223507070042	3.22292290000441	3.41768853782769	3.18038741992803	3.15074168628172	3.31329787936659	3.42357650424597	3.28601017313677	3.13816437998938	3.69801497922429	4.49082297560785	4.19136484287303	10.1604543818548	3.37893579885394	3.53716849823328	3.93907429404596	3.05565194861104	11.7110204678008	3.3100237000245	3.00963977992986	3.43532784526056	4.31098685039862	3.25777404932868	3.78060854297427	7.50972696440245	3.2679568948052	3.51102709441967	3.32172172202128	3.24348816186419	3.19890324630331	3.44690403316297	3.08703317145906	3.15986804118556	3.56829761591626	3.44914427495078	3.29198641015956	3.19508704283368	3.15686980984812	4.42271561919591	3.20136939339364	3.25558365482763	3.34848356129147	3.2860981496842	9.83856680309774	4.32190898683395	3.37088143837746	3.54893165367114	7.88534547313985	4.04613781580149	3.09302233774412	3.39641655838173	3.48927190894432	3.24072183989375	3.30346749132059	5.93779883324825	3.12610020899979	3.16569814327898	3.09779299301637	3.01423737673726	3.21074805097728	3.32093848715824	3.55373927648869	10.3400327889897	3.28498097862012	10.2162643923516	2.94175418692514	3.24868933647419	4.40330705619101	2.92384039311971	3.12408583079729	3.47419776860463	3.18641660283047	3.25840756918998	3.08577829966842	3.18429853071286	3.05553758842297	10.72885112773	3.30780197784009	6.27661463147955	3.13717942863996	3.30159301933185	3.12432561487109	3.25354825354192	3.23332675161791	3.09719648819292	3.15250956332775	3.69114842408196	3.35240022620028	3.39951716473229	3.37483291185444	5.82228269782552	3.15704422171499	3.07614831340951	3.48054234361251	3.27318380458773	11.525736784014	6.45271411215488	3.03068203020707	6.64488890290152	10.0580770758688	3.50133031835493	3.35007047202816	8.22182574873981	3.20926446680153	3.2402877430729	2.97185714423072	3.08190090830928	3.08104868334811	3.14828917300548	3.1405888021727	3.26741859172737	9.84620368952497	3.19773379969309	6.50206748223586	3.2654973416179	4.09161603553507	3.3822660632847	3.12924729016532	2.92759602658976	3.25512593064647	3.42781033721195	3.18334191095809	3.32374682538445	5.94956590929164	3.16907083325784	3.48876599250277	3.38428283852756	3.35534922556391	3.35872375174804	3.39661358234568	3.18921459436297	3.63347410193184	3.15205943627132	9.10389120560021	3.07896205978966	3.46231585787249	3.42724012248389	3.310708266362	3.23911814742611	3.49150544102257	3.32045283163688	3.11736489191035	3.33904782398492	4.30641188141565	3.12028157857568	9.517715713019	7.76686816075196	8.5879326022251	3.36082510238563	3.28978427141264	3.49700520533671	3.8965431780386	6.16263281854014	3.31536373920102	3.40260359480823	4.40737783335677	4.03049464356121	11.4036287528256	6.93716022400048	3.46035184485437	3.24604435469656	8.0572603348283	6.28594001953178	3.17790262079675	9.95736908822105	3.49778301037201	3.32883587408813	3.15619989771855	3.66462727792293	10.7758682462989	3.26905418339542	2.93665041468769	7.27478024053766	3.20764097193581	3.18561144481677	2.68382155224285	3.09671683161265	2.70390829092896	3.17529266533561	3.24108248706588	2.8875953455084	3.36564252426854	3.17536670723466	3.18332525267404	3.72228587692613	3.16135961942125	5.07607123386085	3.1744260457978	9.66190130231283	3.26503360412762	3.22762521373856	11.6334462616369	3.02408480203178	3.4929828178598	3.00539023277371	3.31351905073185	6.8895209287624	2.96528749896502	2.91723131818905	5.14092773712999	10.8531131612763	2.9607410602028	2.88796532797786	7.64374417636917	3.42302919305204	5.06594796361345	3.29535160405782	3.09689258439995	5.78902838620468	3.20253527140312	3.02494879395934	2.7741157005712	2.86499094091512	3.17017449961898	4.35298121514681	3.54743874192297	9.53845337671591	2.71410925635773	5.50612179393442	3.20300981849758	2.67390459293043	2.69903897358372	3.26293638814818	3.52623037147554	3.15503803847337	3.29219997387814	9.7083110642446	3.05693145217568	3.16891249272496	3.30895326070776	3.13006770208599	2.77694255633806	2.77967436880309	4.84129927030042	3.09467241749338	3.12634033833934	2.83061776619126	2.90933235005319	6.78818958226961	6.66382164992887	3.01588469858907	3.60047917595233	3.35324025354038	3.35326147237088	3.41031344716354	3.20366403809928	2.72838137609543	3.5792456661637	3.17622869645584	3.42554550828879	3.47274761658988	3.07824972974559	2.89709705198066	3.3864785715718	3.3512247401295	3.43110278545926	10.0736139552354	3.55807473008791	5.86299587839863	3.14944634147809	2.92854409450064	3.27253162509337	9.89999884492644	3.28992510737946	2.8547943479121	3.23245676101195	2.72924960637876	3.35699368055212	3.45011980317551	3.42547735855437	2.91488085533082	3.48358986584996	3.24756645089228	3.32935501646967	3.1224432391261	3.04348613983917	3.02685118212103	10.3579091036824	3.59140919386786	3.41572539867149	3.11479308865152	3.05296021693837	5.56164021935363	2.81049111514511	2.79528677329368	2.99855930304092	3.27802196721065	3.17320543679462	3.13283185824034	3.10701317412523	3.27601934583937	3.68378944066983	3.36553842136384	4.55845858338842	6.85330401848183	2.94331791879612	3.243049475083	11.6736546500387	2.8002635825893	3.06248109471232	9.60220291295468	3.36860429431754	3.17919010245381	3.01772234812436	3.82070458724499	3.32342821515669	10.6151482072347	3.09139843983001	3.36640784880163	3.27884332055869	3.1177473166734	3.19609145967293	9.47067291735397	3.58126379362631	4.26229247034702	3.19727872783866	3.58437805603051	3.26189226628272	8.51965817009587	2.86548935610863	3.13034597576853	3.4037050937048	3.20976067449241	3.05698970469609	3.95759640787229	3.26645267428646	3.27385253170394	2.88207671705409	3.32799689527425	4.33158605729987	3.1024849107119	3.51672604349369	3.18897182286017	2.90741148965213	3.09535131131464	3.33176125421429	11.1963201842176	3.15041731944624	2.97062328605324	3.6746602053917	2.86938172081271	3.13710768996819	5.53169650624734	8.51231800245914	3.18601754886975	3.24074000514033	5.36739930950523	3.30743326896151	4.06238353716133	3.16520482501455	8.8233513512594	3.17313049478589	2.93938701908395	3.15194152435117	6.87517491309894	3.01801283202756	3.34831321208446	3.04684626372864	3.5833477694503	3.69775234752238	3.17416797952428	4.07054388760001	3.00878733044235	3.24655370776658	3.25711161604846	3.07076045770901	3.20763493742207	9.79860329477101	5.93057036407981	3.56196693903162	3.43210701167394	9.52250091489663	2.83428371469779	3.24192329590753	3.16358844644433	3.12212641054199	3.03345216237979	3.22494061976608	2.9653661282168	10.6895741970252	9.81721001989691	3.17717797649316	3.17135594351143	2.86966407075756	3.64152314235349	3.47373315523093	3.29481744583972	3.25992878121936	3.16101668698215	3.37608553899776	3.12886563479645	3.29006142775546	4.92623356575349	3.21308734504248	3.38254216000414	8.99288267117988	3.01693907706168	3.38557568920879	3.20233691798886	3.34442071994848	3.61954878286957	3.02281303510862	3.40955998454998	3.36601385151372	2.97494510208502	3.0814862800527	3.3411999590718	3.40376837383565	3.29259994812892	3.23183827573921	3.21009793142477	3.28370640192839	6.44157478481978	3.18783608978941	10.6471302454756	9.11979525639907	9.05367659773028	3.23684438099636	3.13477798075626	2.9473127591262	3.77589076336214	3.09095599841874	3.06606927311524	3.53576171214166	3.57332577088381	3.34627315768543	10.3509950755911	3.35958682428761	3.07235045328343	3.1929157060518	3.37115497155973	3.81786687607239	3.90897621659294
3.10718730066168	2.9305233818583	3.16387322627618	3.11704530528566	2.94205367325298	4.01433916996912	2.92866779084216	3.74385144790587	3.10447625177003	3.02601095888671	3.52303211842308	3.76358745164312	3.1019737658169	3.01856582981244	3.01879825828687	2.74455247297993	2.88264656843294	3.27738914318428	2.96490631505303	4.54715099449541	3.01055141204468	2.89177502044721	3.18951528350031	2.94936905714194	3.14451465234337	4.74161819876259	2.90870203822526	3.50982286427933	3.04311723587263	3.17588762094264	3.2162693439885	2.96706871672559	2.80440108325024	3.10458908137611	2.95651188342735	4.07320736595522	2.98928066696942	3.07523119355205	2.9959392565759	2.89967717041444	3.68239265834217	2.89362564516599	3.24682253210388	4.96262038717902	3.60168580350983	3.32488426590819	2.9742468681968	3.26335178736207	2.99901255387638	3.03852222945126	3.13629345994176	3.24395649404374	3.12961769075405	3.03487845466031	3.55563235632711	7.31760138975661	3.08653362974136	3.80019997373435	3.70942218982326	2.9233225597258	3.28864836462823	2.95327441784917	3.25070322420292	3.82747225011168	5.60679349332141	3.20244316760699	5.05028857481368	2.93662134465873	3.69551053522392	3.08192452741311	3.10214861032881	4.84129004115113	3.86024450043913	3.08710159016594	3.71748665228871	3.59436089466289	3.04698543979708	2.99186272068179	3.06448962048171	3.01808780484762	2.97255314061171	3.06586236492665	3.29350095431867	3.2961006550973	2.94620823261232	3.06221886410928	4.13687645117895	3.2974947609218	4.77960253863968	3.03113249474581	6.32255850926222	3.08494703937682	3.12421677028741	3.61237742571238	3.02851277933393	3.87555710659887	4.85185953139716	3.62874711307417	3.02942962476283	3.4047855799818	3.13962395812865	3.30728931864964	3.12444408870215	3.20447134740406	3.02211101662133	3.39407046835657	3.05098048060242	3.81958655486739	3.73343431867522	3.98442780770315	3.36399969416788	4.3625208231899	3.17206645872508	2.8688502555248	4.26272133939348	3.15346928539179	3.0617360391065	3.11140978723024	3.23417801886353	3.10173601388719	3.05852325076449	3.32213694993511	3.39949442289609	3.01256809950282	3.46986896073346	3.2193892569623	3.20247839073478	3.83810290239225	3.29344351198868	4.91945813799292	3.15585669655724	3.13592234356348	2.97601472535488	3.25982666728938	6.01105831852447	3.98194862258501	2.87135951803174	3.29624105564634	3.17458560460911	2.85995564106663	3.24183845424203	3.22275107518064	3.03738984328339	3.38709404339454	7.06154270306653	3.31690957955497	3.44272379550682	3.07719256469647	3.05896853947099	2.80524464009821	3.09646094375821	3.23870103205192	3.17548400464764	3.09174447992623	3.10393756990536	3.00766781273397	3.47764443048335	3.21298171242639	3.31238117276369	3.60668456389471	2.98394552171616	5.35950204361785	2.81911878729277	3.19787106850625	3.73961444888426	3.16545383023566	3.16159459838436	2.91453279203992	3.2852159937976	3.35759239116646	3.46457394730381	3.32585873992593	3.04306686836419	3.21372263312462	3.37857740797491	3.64809692664655	3.54921393041282	3.65417725782134	3.17055511442862	3.32411001703334	5.14713023784791	3.01224918712259	3.25078022754741	4.11633435089643	2.86548137559017	2.9785132928904	3.49541331801727	3.02583499850195	3.36020443815809	3.14022884894242	2.9534400783841	2.930269026385	3.34238313711291	3.07005361974401	3.04050534826291	3.24200133314255	3.25368619543861	3.06735174778435	3.27069864363939	3.63601762438305	3.09534955887781	6.09854185823305	3.47895418105804	3.86642107308773	3.03493995525067	2.96915660002341	4.78987572630707	4.58998236546467	3.17582884317804	3.1310983535572	3.2283216893232	3.64638538396558	3.27675300191689	3.64133255377375	2.98459979862462	3.23002809943939	3.17246793863387	3.46841556013624	3.36524091791673	3.15147344836114	3.15302680629357	3.06660391821556	2.99074805257187	3.04438300873758	3.02567566025022	3.53419808979306	3.27467042460798	3.09222775141906	3.30767221831646	2.88013485511489	3.36108877363915	3.06562415580492	4.187052961745	3.08139333724517	3.24803027130458	3.29344743505322	3.7818373998577	2.88789154107044	3.14285648071031	4.81378071235472	3.18976094201786	3.20280603515867	2.98326354060277	2.89869533063199	3.51719149615399	3.35280382137027	3.31297177756998	3.47273138995114	3.09852257920102	3.64308966458127	3.08770285079711	3.08020749629434	3.95163974397456	3.31365296699989	2.94684679719474	5.08894615867924	3.93572771982506	3.22464485464609	3.32010784476632	3.01950721987335	3.04775410836951	3.1336687118901	4.53360016313302	3.15313337993503	4.60042952053864	3.77407836920301	3.15673153207216	6.81358768971399	3.9200983335041	3.11989661309901	3.06661553204366	3.18418148103519	4.52060844100398	3.08612381647422	3.12357725752175	3.09125683718846	3.88942015489427	3.03738984328339	3.54069821915389	3.48762389250865	4.17892012286403	4.35063190915926	3.82123096216384	2.97631462227359	3.942343510936	3.00677122955385	3.19250888575597	3.98400014544309	4.72094430850629	3.27622801320788	3.16714674878796	3.77958270701131	3.78684070396476	3.26059154174324	4.57541616247124	3.33040606736033	3.10587949727883	2.84252324293338	3.41206527816267	3.23762784360179	3.32473794032439	3.09112748255204	3.23644037542607	3.93122791689489	3.04701182200727	3.04107168381359	3.46110312427871	3.2585966554745	3.14892180718799	3.01556114184805	3.33548195384514	3.08881392309266	3.43697510606351	3.19021365641587	3.33472043296011	3.02278206286288	3.08437574032107	3.71953609336967	3.37418244120974	3.49309231111125	3.02518238362019	3.16914052755322	3.05146040354787	3.38395330919968	5.5782985526026	3.14649466647632	4.02303210678689	2.9427461556251	3.36107828455653	3.4882908684522	3.19697787939048	3.34624278939022	3.29538120104692	3.24446934186216	3.10710195993793	3.2595893604278	3.33012859138181	4.02464022237317	3.10652609507084	4.71988859706158	4.89273452000741	3.35047731695228	3.23937048137186	3.56925092512423	3.46025832184931	3.13421484098787	4.23105764031598	4.42058389400103	3.35170518669252	3.20581018678617	3.22852076773633	3.41977250235089	5.95285052679081	3.13182986134525	3.47546813226575	3.12730657457774	3.08717783349029	3.16882500069365	3.2072168217248	3.07864187686765	4.06987007467515	4.35162932879724	5.12630858889368	5.36364441364148	2.99524449360239	3.06907800433886	3.17327767168707	5.53912668335091	4.31416799122708	3.80291700877661	3.68079883870696	2.96205085253516	3.26031319863533	3.39022987845547	4.44428697285575	3.16342034429031	3.13491245975882	3.00275550356507	3.18753215782727	3.16409965982482	4.27807840268487	2.97594646368915	3.45796367199877	2.87079728959447	3.02604500749926	3.0331098023895	3.01709702650582	3.14550134517171	3.00685371027049	3.02980754887555	5.05535571672319	3.1083726754061	3.51698538966533	3.25878791342644	3.21757724604183	3.22093451409442	3.38638021342222	3.37144771558521	3.17432519214449	3.04512539566014	3.18666071730506	4.31855484321463	3.54971776853318	2.97093997036847	3.15313911214685	4.73964265903074	3.02457236722491	3.91903586687363	3.05974361158832	3.12604981861003	4.87577731572341	3.09102834991531	3.55403623907996	3.04851318136542	3.04785949131734	3.06692582502512	3.01543280078969	4.11070404219211	3.07751214435829	4.12449853269033	3.07936388496093	3.41321490783157	3.06811726186685	3.21507987720642	3.29379299526125	3.27171041277058	3.00043146413638	3.33370467535601	3.26226111224398	3.44138187831823	6.9663162884941	5.68769804480833	3.94312518283413	3.35276247164795	3.23029774779962	3.64827403406196	3.11384045456274	3.84092294547803	3.0780011032821	2.88522796236559	3.74830014053218	2.95484641836045	3.24140605814628	3.27372091630057	3.13471426752274	3.23850631144946	3.40560496934516	3.1085609367082	2.82548686382716	3.02885785066503	3.40760080992389	2.99500824318846	2.95247865272017	2.94235725811806	3.49149811550459	3.2897734888081	3.64926704385708	3.77714399608063	4.22197701696955	3.02997851848398	4.14756505671298	3.06927797171694	2.92685981384278	3.42460098686444	4.22380796924164	3.23415625973686	3.14751711372571	3.66265123019014	3.19702217240401	3.34170364198956	3.69511224988343	3.07753606224249	3.75479007028192	3.0530020057255	2.98643219039648	3.22926581757557	4.12589539482719	2.97690214473084	3.37502963292278	5.92218136440864	3.03974672986531	2.99942446781068	3.24278202515845	5.99942610640252	3.70149570247016	3.11663057168714	3.20027530393833	3.15088897216061	5.31015475477722	3.28872948682486	3.19984278255998	3.00629603243101	4.12065279347809	4.23765671868764	3.41273359669458	4.10050250041644	3.21002464430213	3.23422097427901	5.57803606840198	3.74459335049383	3.70314001520443	3.31081549391389	3.08732228154139	3.05879099598743	3.35023583049994	3.2847270794939	3.46686405459065	3.30082275727717	4.32616747997661	3.01669546484593	3.36065138003221	3.17097791633775	3.66416280631794	3.28303100498971	3.52406775511915	4.48415269201544	3.16443277315922	6.20471182224007	4.62227218464411	3.09505931214394	2.89586025803929	4.8754405388744	4.50866571970133	3.05403821829509	3.59734872157649	3.38642397182551	3.28757198165468	4.20572389815957	3.0941008492662	3.50889720908706	3.11086728942201	3.26729502852661	3.64763755917378	3.38209433554415	5.67666153202575	3.26838328254761	3.77884611217602	3.17730674057427	3.9091467613416	3.14803005113562	3.02819621442034	3.50677418651479	4.91412267820761	3.37262249183262	3.66661735373738	4.02533931223751	3.61125526337799	3.31508516127966	3.29749327930713	3.16764205594396	3.29614395465638	3.27979422809184	4.74969797706899	3.11949757546351	4.2528682541197	3.61130827147331	4.11020820932165	3.23520711464077	3.3680511795805	3.62318550784969	3.88842599728715	3.52708405964897	3.65706211736043	3.21870626346485	3.15088429070413	3.13674900482771	2.86013105775181	3.23278383528109	3.1040778517082	3.11261445696933	3.28214756639318	4.85333302540486	3.05194483840956	3.79609812803295	3.95434498602315	3.1689390868124	3.56995819766921	3.49225560940571	3.92278752209663	3.03130693973292	3.73308980299139	3.22151588839713	4.41975950145212	5.3806726879124	3.92132431112254	3.70094478666174	7.595774041872	3.35030677348504	3.44366913908396	3.13133193006153	3.26871506397402	3.10744612429648	3.92948861078175	3.13372838605972	3.4351581720974	3.2664713052372	3.90434119793224	3.30077761712599	3.37264543342522	3.31156624490361	3.10017637696321	3.06811288681599	3.28131481062671	3.28029352070691	2.99456185508721	3.15617247045688	3.64037743874622	3.75584877569663	3.20816903510919	3.25342552273317	3.37507034128601	3.03756267020065	3.24157223493543	3.36505894000298	3.85580932009895	5.10132470305934	3.01002297162538	3.84664664987566	5.66627547208626	3.40484476833586	3.58495106247495	3.20623543337029	3.09928830009568	3.39898234281452	3.1364513887695	3.12754111513424	3.2751560898981	3.52357115489496	4.17185354113399	7.04200906283443	3.11857368860442	5.5951987748308	3.22845934257138	3.16255630427977	3.1255405261131	3.45656970856078	3.27676600781592	4.38102821340077	2.96796599002501	5.80634598327449	3.63543925075194	3.00836581497685	3.19922055836279	4.14737219328051	3.26385644191436	3.12287880464114	5.06087249401683	3.48631070461014	4.12849661710596	3.36854391545249	3.7354956407246	5.38177235650996	3.28960097017041	3.71455137608424	3.7298541541872	3.27017390618241	4.24708301622681	6.78568329144241	3.23623079140579	3.7509930176124	2.94987515679658	3.06489198286235	3.40792325707365	3.20408511369404	3.02700565976	2.95032829879014	3.17033570346175	4.13778113532474	4.34986687328527	4.79984783631824	3.43650663721571	2.99918260526932	3.03950268267392	2.99462140492726	2.99881988184672	2.90596072845257	3.27447823272	3.15774824174372	4.09611207117378	4.02867405864909	3.81101020178127	2.98923390042212	3.25554830567807	3.07656189345725	3.28353636672193	3.02574783897522	3.16869827586234	3.2120501931812	3.11800753250796	3.54599363250329	3.14696014851014	3.78022272092197	3.44713529648226	3.1047268887023	2.9373766349012	3.36462028433689	3.21178257771401	2.97712568103459	3.22392526153626	3.05850349533031	5.02665942912411	3.48103446201314	3.15638171944144	3.49181223816509	3.42158815002996	4.99137032364984	3.34512372934249	3.26436757195647	3.36955922349019	3.08698175220317	4.52924645487516	3.48318566908776	3.49608204357844	3.51948004106456	4.20158834103918	3.93791471951917	3.79815365604229	5.32282796814892	3.15568783103179	3.30687629520788	3.16695836272135	3.18787637968574	3.15670197069236	2.99732791756958	3.10282132363777	3.50035534932217	3.87241756238032	3.76410214956098	3.21741202457631	3.39673191928812	3.3855501897195	3.29424439051024	3.05775796500285	3.8639009682116	4.41347048376485	3.22714320256284	3.23243908686297	3.41415088854732	3.08623731110597	3.88996696184707	3.54199100897433	3.06000696526948	3.23278393490391	4.9621720179156	5.39698325141561	3.28592264064967	3.38639949249837	3.39938701017913	2.97417734791909	3.02543546976109	3.17790037333161	4.22809690170246	3.06403140689766	5.47113207635136	4.71846371360916	3.32932178932384	3.4290419966462	5.27786921859022	3.11867907007449	2.91126460709742	3.61457312099054	3.35881789134038	3.16899468752535	2.96840596023257	4.45892697043516	3.21845447940608	2.91723230456964	3.32397695780215	2.89569594284623	2.97448473061664	3.7424325061031	3.08808269198658	3.65132537753206	3.39231967371545	3.1925409749905	3.14495071762539	3.69501075536451	3.38876788540812	3.4535801911218	3.49633758494206	3.09600622261438	3.99250269360878	3.25025891086726	3.49349422115078	3.19825825534355	4.298487674484	3.06265467650094	3.06337665154975	3.5313484390945	3.03698749138705	3.10109157489405	4.41836405199497	3.90649721403207	4.42114001392074	3.25744432229896	3.01871886465178	3.12655850240935	4.03955817488007	3.11686137789052	3.39449127948059	4.06522808522218	3.11300376484885	3.16883101998157	3.62267972531353	3.80761196646104	2.97740654695422	3.32651716832414	3.09465103599969	4.23771794644172	2.77920494328178	3.18374959887318	4.27331822481586	3.49977315124906	3.08667650722957	3.12946608925081	5.94525204088338	3.03588639147613	3.93714369322296	3.16647150975411	3.21151992966604	2.99106524691422	3.15227244575791	3.20496324158355	3.49171493278166	3.21733014636066	4.14703223851682	3.08339917790702	3.9985530430747	3.28314204166629	3.0017764030364	3.58559315448945	2.97751621845704	3.84221924696392	3.23569136495641	3.13989972531927	2.83844230623668	3.0492664115621	3.27766522819894	3.26234222256553	3.06656238737152	4.43020635652761	3.67681712957488	3.26635618197864	3.22607953103217	3.28086986881445	3.14153677198164	4.40379082910574	3.01047146948034	3.32400986395783	4.98250111858852	3.07646379947137	3.18289659784454	3.37355076780572	3.4629656058458	6.81220678460572	3.2169302495077	3.68727512024032	3.33168504315257	3.31680749340822	8.11406402579141	2.87810931980942	6.27236385409925	3.12892130114214	3.6974468614633	3.6944105958791	3.11385930885823	4.14397336531457	3.61287308079098	3.34068175911809	3.56227113229466	5.2571973821399	3.79174647896491	3.68094378361951	3.09252784764719	3.09416180392469	3.08053472124738	2.92880938871504	2.93560490270108	2.82260882040034	3.59860877826746	2.93735919383102	2.93244819424102	3.1920392231935	3.23376218844193	3.16947593931359	3.17839405268227	3.03598094384694	3.22516169115643	3.05887438254743	3.92649191371026	3.24974031837883	3.41078428610701	3.34057273515356	3.37130303090465	3.90455585155446	3.068965225114	3.28011719766223	4.41588059926037	3.14778202896514	3.272708597216	3.35473404681664	4.18708936778478	3.4447364005295	4.36388986405698	3.11577486502977	4.1572227941426	3.27276185871726	4.07937691015748	3.08195229658271	3.07240744109948	3.65804111704547	5.32046373223903	3.18111769485891	2.93854678912171	3.13677650236826	3.22059499688111	3.45292333881291	3.2597310425818	3.92086208974411	3.09481034432818	3.13504727242385	2.99998917269394	2.9760314576353	4.0192951206877	3.24424705670435	5.62047551929433	4.72705916911627	3.44011965474242	3.61281788068014	3.18844875119316	3.52883348820067	3.105356363043	3.13944123585018	2.94941146808848	3.40056847360782	3.03358704075914	3.01573304447799	3.04823332674284	2.98382783538618	5.48761446371603	2.869067486486	3.02858666513261	3.21549915227936	4.64401975760411	3.23111065430766	4.30361943456526	3.16917015824667	2.99548210197861	3.03290225103594	3.22406870761066	3.09058943975153	3.03611023099328	3.13091265587585	2.96563547306546	3.19301486256905	3.87947322107676	3.19702507165134	3.6853981533872	3.99864601272316	3.0470950790251	2.94122862430905	3.13808048617156	3.76350956789264	3.19870094365527	2.98002098137602	2.96352956379864	3.01973070845341	3.25745290483255	3.27644940517502	3.26203820210346	2.91553549451459	3.75539243153011	5.16735633581168	2.82068476504234	3.14312359382621	3.70978452801297	3.06829652867333	3.38264894547118	3.29213941791006	3.27448864797523	3.52585727717172	3.13630458565964	2.97431308270005	3.15201844903908	3.21505329927071	3.02816043527628	3.7394172981011	5.44002704297553	3.0544660143544	3.23082520764117	3.08732151396748	3.83214138813457	3.09084078812458	3.24771652796248	3.08692963534966	3.87652005906214	3.13332860636814	3.7557616231473	2.94860509716565	3.08703235751155	3.37383868801802	3.06242711749381	4.40271592648994	3.24642637062386	3.82430655205314	3.27622969380071	3.71451964476534	3.64194440201191	3.12160420764394	3.37515128758474	2.97229803657687	3.35707463529902	3.19239721913498	3.15315810248412	3.60023667869092	3.4116113782667	3.91105385990207	5.04691792766377
3.06489164321254	2.99400523092024	3.57689679331195	3.01631677955061	3.26736218286748	3.01300006841422	3.45515870149233	3.04932343637242	3.30438709164968	2.98024755660749	2.9551043681758	3.14295462871828	2.96771394794953	3.01807588797609	3.00968852937401	3.26280591691738	2.88638177703378	3.47145298751472	3.13917618695725	2.91290642734358	3.03815149488057	3.11838008701619	3.25634750547484	2.9665991644333	3.45021129974159	3.591950257452	3.53249955307255	3.01430776557664	3.15637791404401	2.9535578244313	2.86920849487631	3.62636737847293	3.10865285548928	2.87542561201482	3.0356291520406	3.58012216898729	3.38312847670358	3.24181823954409	2.9405281128486	3.09839201928711	2.92771011402594	3.12798340589627	2.92967566765246	3.69233867920325	3.24620706605426	3.01405211748915	3.13383505216664	3.67151401646072	3.11613524432902	2.99489219812096	3.38545195179799	3.05589399713096	3.44095967613215	3.10762973583841	3.65825262096787	2.96632325043196	3.07165195648279	3.07521465248013	3.45396735866004	3.00324479200365	3.14145640482131	3.21320979560974	2.92339070541609	3.1851553871755	2.9180315277014	3.94581781226276	3.16319230303323	3.09344778247785	2.88370970314317	4.55799206777974	3.04604982960484	3.60787267524893	3.49873892281022	2.96910047516014	2.94076263074568	3.28643109026601	2.95445985934543	3.39404666204638	3.12264898233944	3.39510879547869	3.3711592722212	3.55220153739379	3.09990428045909	3.17407676429281	3.3010811805621	2.92880327742362	3.10771360292325	3.17860205520043	3.04140475118875	3.67673989019584	3.37948812542635	3.00345440813051	3.52407825816144	3.12882411763857	3.54522135182102	2.93017306622983	3.18173929363666	3.00247918829233	4.14440696530241	3.08745679110198	3.43202853634366	3.04224457417593	3.09293181050418	3.05974479959924	2.92009058706881	3.99261783623618	2.94023619884724	3.15912593401929	3.14155631592487	3.18704048264488	3.2674601347295	2.9716159325392	3.07670481278167	5.2491993489322	3.7363210369522	2.9234883076281	3.0210793143518	3.1254526798213	3.11623615500794	3.31765008617939	3.0274085893115	3.33278793083582	3.53971394564234	3.01223228519675	3.20497303966844	4.23626370855458	3.08760174545859	3.14834491621312	3.10436550579056	3.48358175663379	3.13050796407946	3.27680004699215	4.28632024453533	3.06000660734043	3.05628504152785	4.07728039360332	3.14296612115366	3.44151933396343	3.36842165172588	3.41825734371965	3.14667739242282	3.08184554424024	2.87852220041102	3.29374919154568	3.13343910783299	3.55957251069495	3.24400479763972	3.77236313830572	3.42562949942649	2.96601025503901	3.12451870732744	2.96431042885855	3.13198912605783	3.27116396828608	3.03056828307643	3.16847274032813	2.96972299726825	3.41612030334252	3.36780528476207	4.17523692354768	3.40066766514585	3.56727102479306	3.78843591199931	7.94302882800332	3.29408900915821	3.17594075301882	3.53806964480101	3.25632597844536	2.92920395134907	3.46885875528214	3.25374428353141	3.05971500257096	3.0754463577253	3.01852309500136	3.04677971764455	3.43370342829353	3.00161315978364	3.45206701264297	2.89504335654808	3.87348939366881	3.15820968082355	2.87761853272634	2.93763542527846	3.32666698198924	3.11820366268123	3.24934036016971	2.87453210921614	3.07711693686175	3.24172664070156	2.98483011666594	3.31073913193606	2.92448149606891	3.65686892715791	3.26663439094555	3.08795477439929	3.68415048124697	3.11569910826331	3.1134953627409	3.12630590128279	3.61243600007779	3.75209599181624	3.30584467297644	3.87771663498185	3.36541273141147	2.92194518214982	5.97043016751177	2.99333898626047	3.05155115559296	3.04761049358953	3.13157677299325	3.21081701165853	2.96162897571588	3.30280442829797	3.43749591246902	5.76353841477786	3.08476718093642	3.02230082494059	3.01568298070814	3.17230512310507	3.02934117913211	3.06074012537481	2.99658322817419	3.44458693090668	2.98940988072507	3.13577695496908	2.99292843422427	3.06310146689536	3.6321927733183	3.08045503958104	2.86693721225726	3.31075709420451	3.14697616341096	3.07807177731346	3.63114574911968	3.36147445153482	3.58412722254083	2.98759356848947	2.96173975623376	3.07315551219189	3.08115683333231	3.37290059952745	5.9925518713803	3.04261036966095	3.06873170136414	3.17707947398035	3.48620819815426	3.22459975984925	3.6275516151417	3.11856804280062	3.28807707282039	3.05530308303812	3.18133441057553	3.40840155817826	3.10815419081228	3.24963048243509	3.53307877209377	3.05349342980479	3.01731500590042	3.48838541362215	3.00232013122976	3.02381756491899	3.418952687065	3.26763595398211	2.98735957319961	2.97668663282592	3.09610497090532	6.27105002391988	3.24008224683446	2.94178234378226	2.98284118280523	3.53145065110387	3.27705016140845	2.90910828387922	3.6005884601486	3.05701346361843	3.3128879087735	3.2718040987092	3.411784347013	3.66327013392346	3.26034365485372	3.67942168299025	2.99085442063666	3.01087659435845	3.29134663753625	4.08155418172848	4.19167236642636	4.13763102995501	3.62434520259869	3.08680988274876	3.09535631225086	3.18690130558569	3.07648945570072	3.12438655125346	3.04529138118947	2.96698043825574	3.88929423138669	3.09375950196324	3.13487835804295	3.01064575715966	3.16324857713623	3.55358063009156	3.14817697403252	3.12740516983757	3.0840284882049	3.06366697923204	3.53717103316711	3.04736438213542	3.23495462622195	3.318542600973	4.01388711198807	3.36153942382256	4.54728855293262	3.07103093014088	3.24212559966777	3.30706500033496	3.87780786970031	3.61480933219957	3.19730590623228	3.23141944371029	3.28494797655353	3.2579562365258	3.22165552994727	3.4453149444125	3.17500093741706	3.09235002450989	3.09699969387261	3.03165247343798	3.0205030442207	3.20147135081625	2.98333615539843	3.01968125508455	3.3139839987779	3.16577121118893	4.47338408605853	3.34577129356861	3.07806813514215	2.94024991044969	4.25989745239899	3.05254170005214	3.00259635737481	3.0188462516344	3.15612557216361	3.08575752164648	3.56264730828479	3.17234513073918	2.9460892916686	3.00336310019514	3.3292779027632	3.21568574445384	4.62528738588489	3.1298561828206	3.14098364554984	3.46482552688891	3.10256642547152	3.20872276248288	3.35056760769592	3.9868924348131	3.26405696498603	3.28527924576817	3.19379656681495	3.0877569782529	3.18474805021122	3.02667705849671	3.00620450155579	3.79858556395865	2.9641368166312	3.25847017058468	3.02328162838442	3.02135749618351	3.12902925631997	3.46467476434969	2.99496032813409	4.75598398899179	2.97823789703847	2.92360683552116	3.35538944373509	2.9325730708689	3.15674989088305	3.14542771353	3.64711260833955	3.10573178092566	3.12296197048235	3.14593022359663	3.02223306080574	3.03898814755292	3.15851709612795	3.59671831685168	2.83734658867676	3.23885590691073	2.9244478137494	3.12221659214105	2.99379344761574	3.12315493871227	3.07633419558013	4.87940389955729	3.09227175671471	2.98113537637241	3.02414979277068	3.01357426495989	2.95387067415026	3.50705389789483	3.18625154380699	3.36311378058449	3.74740048516468	3.76278206671715	3.05709114652029	3.07773111441259	3.0776047333796	2.97312241217923	3.02381504645012	2.97740053086206	3.22954886579612	3.07082189484955	3.31756296873694	2.96043012897564	3.01342288426967	3.18351237220477	3.00980877801915	3.30850083145519	3.30133575612379	3.46076392124618	4.07382451187774	2.97396101392832	3.11693443804458	2.98055965304153	3.33212143377363	2.90820782535914	3.50249188161303	3.42172951123447	3.07668520952984	3.05426799101382	3.79073708209183	3.03155921870402	3.1059325835424	3.17830390753989	3.19506248626772	2.90408984291878	3.71194108163031	3.002709387434	3.03256506770712	3.18455752983696	3.78013198745811	3.01076064343104	3.06872286740023	3.14919722554822	3.04713347906182	3.02857997229472	3.0334735211023	2.9221101592909	2.94473998025891	3.01473320959812	3.05422683216678	3.20362115292985	2.96191911660628	3.154454429029	3.18426440424957	2.90613868885325	3.34647862198785	2.97520517257072	3.14634170840531	2.86621766137936	2.95017635816631	2.93250451095592	3.68157890482342	4.62401905426379	3.13164728761405	3.37535254645405	3.59503783718035	2.96607295723475	3.54986408187619	3.39285248441175	3.17525606691638	3.21862944708817	2.99009470728426	2.97742591434599	3.0598892582734	4.08319306232766	3.15268996139729	3.09903159416601	3.50375792481393	4.1019222741424	3.02434402720518	3.12977286801992	3.791386606071	3.40421812170506	3.2522630749779	3.06990251155481	3.00403117804964	3.31418236328304	3.24575072914964	3.08274153629709	3.66724234367227	3.31239194956472	3.30864307201121	3.4339121132441	3.21393603294784	3.15978442188932	3.24812393661157	3.29837682597522	2.84606769472718	3.80655868126942	3.12693086013756	3.41058959912784	3.07231467404312	3.65390106692271	3.26975574912233	3.07855469102832	3.62925876600916	3.52047116567068	2.81004806387997	3.10363848063775	3.1702223616372	3.04304302138916	3.14481613825832	3.08690438424744	3.43249656391609	2.97667267207772	3.64260308006513	3.24441842033777	3.34590107895479	3.048552448891	2.95039204655608	3.57122673626206	3.92378899073901	3.31400034291516	3.2179820058179	3.23012596398271	3.00781048089773	4.82205839727832	3.66404553190228	3.37271218712255	3.12253396568025	3.87919429411244	3.18360949096758	3.50678114815871	3.49596336479998	2.90394659369167	3.2105106330306	3.15409422450174	8.10322103597491	3.56119627839741	3.15899139276703	3.10135084114179	3.22432760659315	3.71890260613767	4.79249756085187	2.95776455688789	3.15536780143684	3.52573401918642	3.13773832063137	2.97049249497007	3.17496878949425	3.09021759506995	3.03612781995622	3.45812460823081	3.07360165566625	3.11301640540537	2.95638227167891	2.98266341779464	3.25315614777133	2.95685565625521	3.10344549014201	3.04482115697052	3.29644579026296	3.30267148093386	3.17528161388609	3.03563173375128	3.11246496177806	3.14379015327082	3.08442609964873	3.02247409955305	3.07649783866418	4.91535054432383	3.32714069841152	3.09802889812569	3.19694927855339	3.10279050688404	3.63734671525162	3.1193688359646	3.02952272728193	3.73358847360061	3.60995741576906	3.2979401703402	3.04208691480492	3.19053388671065	3.2946333134903	3.10965588006822	3.02310126289882	2.87476345140364	3.47770522515441	3.16279859321356	3.65110924264393	3.59045218823545	3.42225986354629	3.24098023161066	3.04079561711611	3.84637195950614	3.61167917895697	3.08713048376995	3.14130981160616	3.23842552422854	3.05381906820786	3.15074085758702	3.22142156740966	3.41476765808863	3.43727956569925	3.10515513574158	3.20850184932279	3.21401607070406	3.34855045096032	3.28153668509908	5.22341575504633	3.12860553242688	3.19724649342538	3.17604613034202	3.2619639505307	3.25985935656274	3.00631717445533	3.58779512068191	3.22641896417535	4.07292226947726	3.16752717643008	3.49466872562378	4.06365386751641	3.3393375093448	3.61335972124449	3.29381735078968	3.72944471696338	2.92251238355507	3.18934368255784	3.33140442576629	3.9663929568315	3.61483292830028	3.1947621957766	3.11174768956839	3.30242049899018	3.3999513046771	3.05134735221807	3.16620817634262	3.00602400952705	3.57564995331862	3.04105463057547	3.16191761553465	3.0559786152454	3.05741896427801	3.09082675105718	3.57452402501721	3.31886928998839	3.42146436466274	3.64549147967882	2.93706439848921	2.93430020195709	3.66211746395739	3.02909981751795	3.03436176551193	3.22313282506159	3.43256312660305	3.40458384565494	2.98020132248007	3.19613342171	3.25533291899057	3.87059794880051	3.19020320359472	3.12366444300894	3.09788339097167	3.02957983935017	3.14681368047274	3.28409641320827	3.17542295274308	3.30956794810076	3.31999518264912	3.24853851821877	3.03587326194463	3.29540827112819	3.10254853214118	4.08852302323211	3.05696622854623	3.16129587921948	3.49621348178193	3.22197320398838	3.23893933084556	3.45452984113211	4.05334936299649	3.2184088073078	3.27744708841769	3.42268755328099	3.22790216049437	3.8172085636748	2.99328651507271	3.30760042153201	3.16964561315598	3.02419103872887	3.14886933969137	3.07483570199756	3.23265122441869	3.02698492457978	3.14339811537678	3.12383832911439	3.28014563680898	3.26299981421866	3.13343417902305	3.52425422545913	3.3574743502128	3.14342728628818	3.17021992212538	3.33456102639377	3.14714040384785	3.10299314455152	3.05725721639542	3.07012826910835	3.0145148274297	3.46359750844474	3.38396852534335	3.15553371770944	3.1856452286547	3.32987703496146	3.17828746730713	3.02398800193663	3.26756023332931	3.65920142941996	3.15169644846976	3.03968758291716	3.70928697209422	4.7423223546152	3.20210912326643	3.33600159255336	3.29091345969407	3.35327202913362	3.85494150686403	3.58329526500949	3.12276743665223	3.53280839197797	3.57339944717943	2.88000654447971	3.38866413130486	3.14722728800206	3.40688125525992	3.16617522670073	3.69646340475233	3.23909191554584	3.43319872238161	3.0627542969306	3.23928810175052	3.17530281634057	3.364956902738	3.05748750274938	3.15367586322665	3.3407849766707	3.02660508964105	3.0230085433222	3.09752915108325	3.38922520226779	5.64903770823566	3.9004410774441	3.0837512921811	2.91136010193591	3.09053518473684	3.10335343858416	3.05939367358772	3.06344108134013	3.37493967996111	3.06273899943904	3.82736433177858	5.28505171723438	3.31882691446697	2.99325703143292	3.76413229167905	3.67593188004611	2.99639187199573	5.07957799390153	3.08187726764899	3.16194063198418	5.7760317578083	3.09523674859042	3.72399618872224	3.03074686361274	3.15577303707278	3.02931699689344	3.73560710219814	3.83993517427483	3.35878490725394	3.26954666678818	3.01755623507529	3.19859956284022	3.08503629180045	3.09408188964185	3.25229558676128	3.05313494724683	3.09922850186495	3.13791811205297	3.06780014902011	7.61658252291444	3.30731065382202	3.04606147213059	3.31810609882052	3.52270847627036	3.12693630934787	3.26334464820124	3.14001337975919	3.06026619027798	3.38771939706857	3.25805944613685	2.97672526721588	3.15520004996716	3.05442461534398	3.00318214949352	4.27376098356144	3.50107828005914	3.83881468779901	3.01749027806057	2.93512171843717	3.21343995193215	3.1372553595533	3.82822861746092	2.88274325340248	3.96016010448182	8.82950371431239	4.15570869216327	3.09429663532886	3.03113726938479	3.10871219307257	3.03463459700228	3.05540011870158	3.69512375794143	3.61932066507703	3.01318428962024	3.10283964512064	3.7739741811469	3.1941650250819	3.0480129279437	3.56224172833724	3.04897236108328	3.45254377394129	3.27785953285717	4.0119335351667	3.52366618655736	3.17980570304849	3.14012740527994	3.42471012590451	3.20823076612238	3.17037045475689	5.26449940862434	3.09254335847474	3.15364910099569	3.17065124854796	3.28378602556386	3.02555410246198	3.60748712636235	3.12405168877843	3.35554363366216	3.98728651671447	3.21205225960452	3.11076570528547	3.16404444917697	3.75146712806194	3.67414099419486	3.49835213995674	3.18112846720333	3.18644035100833	3.82987768189182	3.01402935875606	3.22366593931422	2.98579700584899	3.27576937650969	3.84859031265663	3.30997314849937	3.20108032431027	3.43947870461399	3.051656580476	3.03083505880532	3.72659764470263	3.08153539230276	3.11018686150345	3.17670490518177	3.20816347211431	3.0099372445043	3.35880339765725	3.2953187688351	3.22497273117119	3.28098649769412	3.19559088261963	3.04721083336819	4.40515368240188	3.45522236654743	3.05308523601928	4.20036746951009	3.08936659116519	3.14248846412325	3.14269532862607	3.26158972406579	3.2622436243467	3.2084553671546	3.1477351079955	3.1388754800335	2.98689396421076	3.08867044258023	3.86410047318839	3.14409184231907	4.10387923784338	2.99845373690745	3.41592254587597	3.02399569406407	3.37698986075459	3.2243259921564	3.11633053536541	3.06097217835268	3.1704186760426	3.27329174967589	3.09217671371174	3.20270161047547	4.11059923042492	3.51725702422745	4.26042291677489	3.21332828207814	3.16916322647835	3.06541319924381	3.47845170423151	2.97890847238619	3.04756045944998	3.19200115105552	3.15240257953855	3.35597920006619	3.09343393237862	3.21076333619589	3.38873061103953	3.49623359026956	3.43923247304346	3.75403278946987	3.04142283272346	3.40975165495395	3.77081006621234	3.02797496785889	3.48295442409369	2.98190368979978	3.27594300756652	3.87097306419412	3.10931405484591	4.18231549351811	3.09470608141807	4.01339347730861	3.57450574195091	3.07782540670922	3.16322021260148	3.33202303991196	3.00025370696988	3.23559230844812	2.92491312086179	3.0316636925801	3.14065985777526	3.06186180205183	3.34554917941628	3.09093117225595	3.20264249736022	3.91909854511609	3.0902649101489	3.13257604106008	3.15583662969399	2.98402898738456	3.39907997502217	3.1021882237951	2.97232978832453	3.11967008197339	3.7004361760298	3.05976409134294	3.98854405262838	3.777437324506	3.50661506648484	3.10257786545072	3.03293367141893	3.02772584337663	3.09283253412487	3.21962985979146	4.05356519237614	2.92556520946359	3.06554848755522	3.98236090574291	3.01321359151517	3.0023116545987	3.09588232361493	2.97572803716608	3.16255065729946	3.23249461370143	3.05532918225111	3.19175543004908	3.11681755682709	3.08312708218234	3.04518729906451	3.24232725615309	3.53432686390445	3.89410303054964	3.04937216222056	3.14986858862252	3.07105206813152	3.4171938923663	3.07155294014572	3.10688148272822	3.3339508598564	3.1844948522084	3.18717008807967	3.03411043623585	3.17725683641001	3.81660447160505	3.53577935408577	3.15692942789258	3.55346908043312	3.59574304052686	3.92073623012344	3.06559062138735	2.98573540898226	2.98518233294018	2.88690116844544	3.10880785920968	3.0223131269218	3.11635000456928	3.02824741655643	3.04268563097425	2.87355369371278	3.08490304339148
6.7098359789038	6.32655542727259	7.0438486756821	6.92500901445606	5.47060924195461	6.56977721514037	6.86317418884017	8.53003118073896	5.73101670774602	8.49212299313375	7.15711135337851	6.89448907557084	6.41092601333055	6.90556228926662	7.59478708149921	6.18961089625241	7.80036211871835	5.89502475325653	8.49312527252783	6.5385816796617	6.30760898920838	6.81549488940066	7.01546294502976	7.43070951676505	7.44089348129843	7.41589463054324	6.69496615937973	6.08645526071036	7.28190024169971	8.04035671637639	8.23861388614395	6.82091692187208	7.86554569023532	7.95652235801094	6.76085620984481	6.95574590039449	5.93877059953697	6.28904468935669	6.22927041645557	5.61027306926485	8.6151096172148	6.16275413179879	6.10650384549171	7.46729868824624	6.215806875491	6.9482183502043	7.51933457225654	7.27487843977723	6.81521771505175	7.42791290536711	7.3468479235218	6.40373547506809	6.20736273114661	5.91076488455864	6.95566695699042	8.65460314957693	7.89848924151869	6.44971169658174	6.16825853702744	7.30845483235339	7.97530375180554	5.71412385413218	8.7887031800476	6.7560215563192	8.17777745445511	7.65415758354256	6.37224542741391	7.13883121795597	7.12965810365675	6.94291360068406	6.61395164677922	6.06030150975324	7.32142015485644	8.24317102688706	7.59801500021895	6.40649738833816	7.23454220761677	6.32885372287517	6.97341545683713	6.11254656832293	6.09810777179675	8.56951552278386	6.80373804239005	6.60713796441592	8.83368645271287	7.26660785788659	7.09577106102246	6.39769957281239	6.86868779125453	7.65420881129327	7.51429711039528	5.67122544360064	6.35954081212356	6.54034152552072	4.1436949586269	6.76044091541261	5.54305424612324	7.60351183722489	7.47123111425045	8.57257946225833	7.21558146615416	7.69708244694657	6.84009363092643	7.82420408588815	6.10165007185897	5.48499808217398	7.37005599732994	6.73375512709069	6.25896314607213	8.62510186703315	6.56380992809488	6.7529245196991	5.42031004780199	6.78813690065047	7.36118140415272	7.39807795009169	6.97655478190317	6.72097663747888	7.34625701944113	6.97080986469546	7.30450596930793	7.53452907078286	7.3995441896923	5.56789676524948	5.79636440669953	7.27847115942138	6.12950166157087	7.66696165821907	7.20042261109194	6.85480118459576	7.22460065128626	6.10603596353487	6.56784587692538	8.79709940225146	7.62480908609935	8.47917105232842	7.92670017892782	7.85412967659435	7.14188228434539	6.43533891380134	7.97012726211606	5.68808667876852	7.19002462914833	7.81628416514705	7.92853137504262	8.25860705009584	6.75871028985709	6.3966414959473	6.45408950374418	7.25594984224944	5.77623012631449	6.3465460975839	6.59309572541353	6.72359668045699	6.7163713697519	6.94120074655457	6.97565858614634	7.89428762550344	6.77989141865157	7.5670648673351	6.40570707335388	8.37097312637339	6.17124116829302	5.35666324886876	6.81438891561995	6.76267062453621	8.11442034671753	6.96097116151292	7.97966852718321	7.06156380074709	8.04789153018504	5.88238729907439	9.01243380646112	7.38749072617384	6.69015783328287	6.8684975431171	7.03082865593972	8.14190698926368	7.9150797571118	7.14621791788151	6.4434624795233	6.34586251546184	7.84570112104908	7.1846279121602	7.33957129382575	6.79618098010854	8.08147345708162	5.85570733799704	7.93527762484222	5.7119637389206	5.96001396871046	6.72126998575318	8.84921856639408	4.79487304082666	8.10565704424993	6.84944262724088	7.71324193738528	7.18896382745691	6.56375115037146	7.83212280401931	6.55738241583461	6.945226226257	7.19945987687853	8.83322833469879	7.81618073540466	6.51118029818378	6.88959602639549	7.25174193671994	6.12772036707372	5.9292073717347	7.95552703113259	7.05668268559167	6.56851287174872	7.1347861184598	7.51160289498111	6.3049700245936	6.10386663768361	6.58448706946502	7.19764296360146	7.61637928757788	6.76984422528929	6.47199355996989	3.69861419528424	5.83594577828079	7.0399252675658	6.95913925680286	6.59932737104586	6.70446107012312	7.84114444118975	6.41150841408515	6.93018250758455	6.64730767432227	6.4273947620216	6.72427354742352	7.65980521925502	6.88871570953064	6.4034052184344	6.68832390127742	6.93414112588645	7.35230666930067	7.2499655989534	4.73833013252528	6.3724151360575	6.26906278436867	8.22635095912681	7.7531616534099	7.27366377560801	7.34137340561431	6.52028209363648	6.46692497731249	6.685177336823	7.03536757969282	6.82733180513362	6.71975907334679	6.6890329835682	7.77905666236915	8.89179532923073	5.22990019835418	7.9907184442949	4.76224809512544	7.19919685061489	6.35342405526785	6.74748428762643	8.08527606124707	6.87542382686229	7.48698707857122	6.23469226780442	7.91200578711572	7.74971501432352	6.5360185985383	6.57656608483178	6.18059390977916	6.92866130580508	6.02265885290296	6.74719276331281	6.4890363418096	6.64799819895176	5.95192039354805	6.62706946825241	5.35077006084415	6.77408101521504	6.90126344999577	5.81915359616045	6.54796281654849	7.09099434757401	7.98650388796625	6.92095848276527	7.04136489374913	5.88514157935383	5.56265440706115	7.94756123910838	5.40415347500386	7.23163270192946	7.92697412697695	7.41970560240756	4.87824068213119	6.53630006556936	7.11002828756296	5.93625541895223	4.54415995816528	7.06729289358462	7.12302031173452	8.03920982758703	6.56102979161415	9.19040723092707	6.65384524694579	7.93988273092449	6.9223977497564	7.35359828351089	5.56563973720305	7.08198997631011	6.27284118930041	7.0065091208755	7.52669320543803	6.71415291535279	5.84700762813712	6.82350013439264	4.56325414525094	6.6084803228941	5.0125916274606	8.24455089929371	6.8404494212797	5.13576046687924	6.75105423172498	7.35438599787574	6.50226556134905	5.76858817485769	6.30756929951078	6.9629361102952	5.99251619744137	6.2522940938022	7.00015914204342	7.38631379209575	5.77122086756109	8.39815161346687	7.97329529013166	6.44983318739052	7.03979945278715	5.6778520589935	7.75588347920859	6.30407119520064	5.86634118637889	6.41129250015075	6.99365252648908	7.16303964558512	8.0888456663873	7.29378311654204	6.22084756599418	7.57862305612293	5.69975582898806	7.54477236824152	6.29012149947871	7.13671611970559	6.549252715966	8.24762534637229	6.81284188935953	6.5442310900079	6.8446877955825	7.05884008294275	6.34264134214002	7.53560540999426	8.44072137841923	6.92874127289732	6.59342794175587	7.50239083729039	5.88214527540467	7.25065460393234	6.53128841701055	6.97965005553753	6.59160337219938	7.2907554328286	6.77829442585799	6.21196766968039	7.58622691242783	6.28965145816313	6.86414772043604	6.58015173193369	7.65314200268193	7.2072446140921	7.01824068892073	6.16152731139381	8.29111496219919	6.54952953418098	7.09597183214116	6.56563357470084	7.5949686947552	7.63206471884603	8.03979175306464	7.6919017816979	7.52707908639972	7.40721134074212	7.1856624448575	6.2483333632546	6.2403903346729	5.84729490241945	6.90123336578041	6.1186906282535	6.77606639036364	7.23320170735727	8.05085259831749	8.40216878230861	7.09468245707553	5.97649547175351	7.39797022773415	5.66899378433852	7.0011423298763	6.48569604392565	7.13123833737148	8.32853830370716	8.48030273315113	6.95117164637824	6.55307426831139	8.42248953382804	7.6439500902415	7.1754747611531	7.30531975386427	7.20128542853109	7.02536510569878	6.25383248185505	6.44004312430824	6.33139511395841	6.73558302337546	7.10211823072669	6.78435724580714	7.78738084031553	6.67355058395053	6.92555170322178	6.41351710455033	6.02665170236368	7.16101811579649	6.23859376996527	6.31052772554986	7.14573398218139	6.94371533652292	7.20253938836238	7.69319852147683	6.66780919328027	7.29662412883632	7.65187746928736	7.60441248906941	6.83310827590073	6.44013194212847	6.92205708922656	7.25672995612984	6.5629987488861	6.87810342853413	6.82329052847722	7.1912555062174	7.20983403231877	6.69599591314107	8.17098122912698	7.20714954148424	6.59677949752969	6.96141148859387	6.64422490623022	5.77431926863707	6.40912044950706	5.76585432938065	8.06374249353275	7.78037525375622	6.87088346844088	7.19399776810639	7.87938193487318	7.50457061305589	6.51158477683143	6.96157525761361	5.83550170811121	6.72647916503511	6.28496133948218	6.76790936267205	6.57258407336596	6.97075953621595	6.84017232504387	7.07356085906167	6.26741584215347	5.78706861746448	6.80500291340651	7.72061441134387	7.135967078427	6.69862876679152	5.71729897314256	6.43912436534394	8.22348836843556	7.69575533198179	6.86405479010423	5.64616428088384	6.74803188671669	8.1365235403432	6.78894122002402	5.48123566434744	6.80651499005275	7.57144460999265	6.78284120157799	6.07866806263636	6.53675518769921	7.0714816007213	6.26646178841244	7.41843922891707	6.84186488238321	8.61930745992368	6.39957230540786	6.96191882140413	6.39288839295789	7.13665074706825	7.2631611152177	6.99677965467553	6.46528326400828	5.28525371416487	8.13321548415496	7.17825696931759	6.69162443144266	6.82697295644842	6.4586415255808	6.86928471502285	8.33560318947441	7.58329830278858	6.98534751660506	7.73544350618584	7.3654094017436	7.62898018638505	6.66095476150499	8.04893236816808	6.68969273432019	6.5123355226225	6.40192789718622	6.09169561909611	7.41602996986447	7.07808279261412	6.01460582062409	6.13670312380116	8.18099279067949	6.30834318000026	7.52307666999319	6.65835800238431	6.53638277792767	5.59052322017235	7.07840803200059	6.39069240514831	6.49976792084576	7.73334736399756	7.27078856675756	5.75518353793815	8.41757673061956	6.94443792783709	6.6373460867309	6.6772548320845	7.29612562484471	6.76095665508596	6.46071859325544	6.70311895283874	6.75671760418486	7.33761116830785	6.69914941370563	8.28995024423882	6.58290824618303	8.10406327967649	6.54588397140787	7.11011755483495	7.43947717339528	7.12894339705112	5.47661302746307	6.55560567873097	6.25943376371519	6.75508789775887	6.86692890064836	5.74745132972205	7.05360673461788	7.3019693586681	7.96356108115125	7.61868156576841	6.9094560265044	7.38645474990588	7.27597987847116	7.1436992932439	7.93642880327724	6.90910650113177	6.47057321188778	6.46777874443573	6.84167243093266	6.32171171373683	8.0522411046979	7.62967139591615	6.27213056461553	6.53221428277778	7.2998566030198	7.37611360666982	7.12509645379686	8.02212634478259	7.58434500442782	6.59643976118873	5.71027638301965	7.50144233525989	6.80876405268947	7.830493329278	7.81547062632318	6.56106523698022	7.48452854023984	7.17995176335726	7.26798785269099	6.60520327127119	5.37078697527137	6.78677220878784	7.12567583300815	7.03180509910351	6.58199373553129	6.83809533552745	7.04262059671116	7.10842049556391	6.7938793693258	7.00804370635857	6.8088784104098	7.32812938079633	6.99398507249766	6.92871112418935	6.97131937384595	6.39162137522061	7.70308872733381	6.60711505650823	6.74743265571217	6.82821743444083	7.82564022202656	6.6000607608724	7.01931570997375	6.27988040045298	7.64018518900752	7.70635631932055	8.58082189070239	7.8004876292694	6.39156973396385	7.80107589329827	7.42969778892572	6.20287273000652	7.08368755636331	5.66024992670918	6.41979356839776	7.03482697173327	7.12974864131893	7.58787692457976	7.08193615576451	7.55338259925935	6.53237621182609	7.66247118869959	5.63073311234002	5.81241060795445	6.65914582841565	6.27367832764807	6.4068257327956	7.51760872078457	6.80796327087664	6.66385261717111	8.20079160764285	6.95715147894697	7.09719150187319	7.23059718897704	7.47878860627811	8.36114588528249	8.07565305180552	7.8477452214327	6.79091050404033	7.63264446090106	9.77548450746627	7.10559634021776	6.67627527663357	7.12601692105142	6.68127466691167	7.39741541827239	6.80139886094482	7.56607428434931	7.50692608720686	8.00751641234451	7.39796993796061	6.23015490274358	7.2463670215585	7.36752712444466	6.52235377820396	6.9262827598406	6.68263069549554	7.45764943995767	7.48383873532853	8.59767080486687	6.36630298059218	5.80353489051569	7.31461460335688	6.16141890653936	7.34669857060842	7.44857299076359	5.81226450234706	5.4108489078482	6.61349520908249	6.71372375192489	7.45006154143138	7.52332120009504	7.53738507602453	6.4134816934442	6.5201255129171	7.24452167425829	6.31020432484399	7.75546426581004	7.02778492220233	6.11302448037179	6.09280126971343	6.94802138496173	7.25155610915561	7.93031716337053	8.88899956238097	6.74211946887777	6.89684140900117	6.30266406009688	7.28357014082879	8.24404151526722	5.94297153790603	6.31634097131947	8.00051323562328	6.81485964429959	7.38691898080189	7.39090542268625	7.48194369318051	7.3660254815065	7.07491487802838	5.96719907553083	5.92326465944347	6.83568439238598	6.88329856769085	6.73399342968634	8.31107729447117	5.76702741598974	7.59204019680891	7.44801093674028	6.71390922001775	8.22221729280855	6.94792262552631	6.46973445428317	6.72505147041041	6.91492459619467	7.11965106906681	7.15525264375259	6.66042916514516	7.20020352053192	7.56110983832367	7.30813139883074	6.94793852070904	6.40801864088036	6.92384104782115	6.72917374667419	6.36393186382289	7.23303433949789	6.45026377744668	7.09899068618346	6.20569637308789	6.5379379721821	8.37009313755291	8.07133470748658	6.47496660452313	7.27193671855519	6.72011065748688	7.258039048938	7.10873387273104	8.94285952370514	8.06531817214772	6.78797126666821	7.26522083449046	7.27918605187481	7.42972791514373	7.00320751459471	6.97478463792401	6.09966722473409	6.772914980684	7.57746782265829	7.16180814175802	6.83512974636899	7.35000958174442	6.47813294773848	6.5722378704932	6.93675806747439	6.07219419119971	7.03792104405734	6.94755264389674	7.36680493221575	7.41793246367137	7.41837259164419	7.39298056653617	6.77143290457581	7.41534097919164	7.33339579470546	7.30395922022023	6.85668944876443	7.78576524958452	7.79937501419143	7.13302466042351	7.32585068244807	6.46687734942329	6.60146249965157	7.55122464296574	7.91836965029867	7.63822300249685	7.0718075011971	7.67638826587938	7.75058510101155	8.41382581229018	8.0353618652575	7.97208322241168	6.42943690673199	8.03425775183998	7.0216137120584	7.33768626626649	8.21373719943536	6.10679709599113	8.46230269462581	8.38585464467958	7.80463774209372	7.33612584810301	6.99272488085271	7.10604525450225	6.43131486361454	8.41405603477853	8.34183761902307	5.9759531822616	7.93885165257844	8.41805639994362	6.8217129542989	6.07489714486365	6.67974423997563	6.96194408975973	6.54026285106943	5.61270581690308	6.70857742613752	9.34875105323358	5.83643768872005	6.12725922429946	3.57654303502822	8.39888335046439	8.05703365024501	7.40558927116012	7.02438266338873	7.34238397918203	7.42362464401726	7.12688735006255	6.88635668561643	5.06042723519579	5.64945953268314	7.54092829658885	7.25417217659746	4.99641934638904	7.07409023083262	8.25331388197877	5.46393443912344	7.54704572037767	6.90459071861264	6.74228083297712	7.04995736351148	5.22291353106476	7.60274659151995	7.81680196090929	6.15028338443873	8.21391881854863	7.11817758150961	7.94667961483742	5.47299902032071	6.27728316233753	7.14129661389106	5.98703967565915	7.47904753050734	5.38377748047853	7.01920399975617	7.42156018281778	6.51690548218632	6.8448668844967	6.80596180113892	6.80054767677511	6.55530876845256	7.8612590770623	6.61073466237458	7.87218545936602	6.13331286645036	7.89130750161822	7.22315371158339	6.96134908533519	6.37498229543288	7.11080805659115	8.37050379201267	7.27474431947771	7.16379899765686	8.12952259890519	7.07463333350028	8.11117361383364	5.63001509958221	6.74828684510693	7.23609160735983	6.4665458942202	7.74325697880386	7.3491334395166	7.12447839490465	7.24353041316821	5.90962573740672	7.90909707645537	7.72935340786971	6.3429426747196	7.15354460991792	7.50349317077239	4.94276733745257	7.20818930916989	6.7512005075404	7.66218293173185	7.17284100442317	5.71501671597903	7.50083317235779	6.67979347538511	6.69142512283681	6.19160132556527	6.90411712523094	7.72796501031082	6.21430057378784	7.44596331982916	4.9358366866228	6.69687107644748	6.09384715093573	8.88790599579738	7.55922185485511	7.38710059499376	7.97828271680926	7.50008089336378	6.57233017394303	7.86507204609831	6.85422192759033	7.03027651628878	7.21204998639013	7.19313258839469	7.6071219867539	7.3810546407349	6.14382016358183	7.93408651675054	5.38393831729375	7.28490993096222	5.82390165776132	6.6201965522716	7.27895008586293	6.56343260932459	7.55114844077464	7.02862939053198	6.23929192676678	7.5047457487354	6.08759337604965	7.79153542596962	8.13188903732745	5.41353102191601	7.77387494022145	7.49350555658704	7.03837759218793	5.15843163609673	7.93254447008387	7.89539023293039	8.40483828598652	6.81909677199957	6.45033265653764	6.25493732381102	7.78201673156128	6.90977128483144	6.91297022364561	8.38629987863983	6.55227957938302	7.73437433114791	7.73281884458288	7.45163767950287	7.08689715549482	5.65458268265473	7.68253646157843	6.53431319624717	6.36863824124621	5.99850129107771	6.53202543243669	8.11629721165396	7.50243288900529	6.70170609769931	7.51088221387329	6.82744933207025	8.15606003377881	6.65795084278963	8.03000675368861	5.73381230221799	5.17929544464556	6.53841294717267	6.51260816205307	8.18844073663989	6.66000383478554	8.00342299259311	5.49618819014264	8.01416969541364	7.35877355759335	6.48180297707474	7.0158666186199	5.34091274735264	7.35910498190048	6.76149600186731	8.50860198123833	6.71658908154235	8.52903308678446	6.93283482063846	6.44452920229491	7.44414465650386	6.38117997030296	5.52038213544057	6.97478452495908	7.69080336520834	5.62555428168566	7.64160862476594	6.27868781766804	7.02947191586152	7.8731763286591	6.82042650829319	6.62187583275881	7.38124337609608	7.08825924842476	6.50053900236556	8.02821316197343	6.87088576647696	8.03279615960808	8.39562425396489	7.39617202149176
3.04421450017616	3.40287109665626	3.24758884899289	3.68330850963887	3.01354545652591	3.27305372514403	3.18328886551113	3.61958474155793	3.13283548410846	3.31305484789826	3.24349971508678	3.51266858569613	3.1295246798572	3.04463507387945	3.1855142023919	3.23123824460242	3.48988104224369	3.30493638871212	3.52920965533933	3.02738692892016	2.97816490639486	3.04796773638911	3.10091622924147	3.0456120634267	3.08355027069798	3.29921236618961	3.36678202469415	3.06962197530549	3.41357485307978	3.46091057413371	3.25898921745643	3.02535010178282	3.3084409272294	3.28805481661438	3.13055134573774	3.34092613855192	3.11997040954748	3.16093895204432	3.20314172067952	3.22547194462679	3.36950173377719	3.06345194079819	3.02449947206632	3.16626564433614	2.94719808272097	3.76427908651546	2.94267378124984	3.01437653567003	3.05614967504513	3.29078109090212	3.24201066998694	3.22741813617925	3.05990895205435	3.16396407076802	3.26664366875332	4.09700051410229	3.09478604536706	3.45080396344009	3.14982707460051	3.0411471128312	3.0668246167966	3.21256857863134	3.07342374895958	3.15432901389734	4.03605746830535	4.21864156283106	3.32421892052746	3.30499384710401	3.49566517151665	3.28809968170696	2.9606930689814	3.42786828316786	3.04758543193352	3.69675954527708	3.35891034341585	3.46484211004972	3.05716735670999	3.25162930499579	3.3563029012885	3.01225165447577	3.48430442337166	3.36568916020916	3.34878658801211	3.49275132792661	3.07144936265644	3.17049607194078	3.54307333879958	3.02519020320293	3.19979951711617	3.75726146414221	3.29363699452118	3.17432731283572	3.05012832604954	3.01744480865252	3.1448225214562	3.28859103292801	3.5214962557415	3.14042445080368	3.33480687102536	3.95110831343628	3.2457615653992	3.38199476133569	3.0650601000822	3.69955574780796	3.09528661897653	3.32663116575464	3.67404568044342	3.6689102204128	3.39886992488669	3.09708991963195	3.75635651067	3.2831216287388	3.09672556370566	2.93599598367574	3.50375193591791	3.09838575062133	3.05532169908841	3.11101384778978	3.49780286756015	3.34741280562784	3.26784583983185	3.08870821821418	3.89480791017143	3.11714468647757	3.37630965533907	3.38233302391042	3.52690552048636	3.21492132004151	3.37274384701176	3.41936475212878	3.33239348603912	3.10187553595334	3.28518854931451	4.87934614925228	3.10398596321478	3.44366007362549	3.06695401089779	3.99359870461483	3.50958196421849	3.0891200318398	3.24636652932464	3.14758036445306	3.65716373828788	3.66647822651509	3.84127306319968	4.09640943541502	3.20661550524928	3.02455962335681	3.27297235799581	3.12757992159917	3.16284335440962	3.53773163027956	3.41538061132438	3.28791360534327	3.27089093508649	3.43820326581825	3.39835193696883	3.34381251518447	4.33893272055512	3.11294414731508	3.18492949211289	3.49125137056	3.40949698847196	3.13613435948804	3.55044781640144	3.15869599839235	3.7693224869332	3.31109936613057	3.33030582011839	3.35150658896999	3.31591274996773	3.0519693401214	3.29602955713502	3.03816606408472	3.40186118458725	3.6279549298462	3.22784991306253	3.6124526309364	3.14277752193886	4.52762176784239	3.75657934557917	3.40052759755287	3.83843832266606	3.40460020719081	3.19821934530294	3.04919304996502	3.05608645361141	3.08357569558962	3.05560612706112	3.40242631174534	3.1102562223666	3.08532015630376	3.44947732864869	3.02391467131802	3.60466047206551	3.11955842863193	3.56937318929729	3.12005129226462	3.1288987553476	3.15651833241153	3.04496507800009	3.06730929773414	3.54577335602052	3.75906165031413	3.18076812530504	3.23918037280016	3.52858755490698	3.25981784364659	3.01106003091578	3.37402476790332	3.24970594432523	3.03783726428176	3.02931915204855	3.15771907909183	4.46498504817015	3.21331433300722	3.15129259091177	3.06671085476277	3.39579006583355	3.32918970863606	3.18237099360157	3.00273296059943	3.13245197374888	3.05132036164471	3.02273363423175	3.17106228764364	3.00293400529515	3.00374567440514	2.95206856119918	3.10367442179368	3.42561943465153	3.52735276765602	3.40514321924042	3.3268649273817	3.40106984895696	3.09850552772446	3.02723540220449	2.88640539248121	3.25948340640815	3.63102113717082	3.59967079821203	3.07663627088216	3.22601987085456	3.55913974706448	3.8757890079873	3.41137874337401	3.11725793314683	3.25471172573319	3.63702984962647	3.11049899408555	3.21779250500173	3.09376080220991	3.3794786543919	3.31383408691726	3.18447825652015	3.13594450978353	3.82948315964594	3.34092332372138	3.43381341381667	3.14726302413978	3.09932825940759	3.23408420211878	3.33582375678377	3.26062043904215	3.71016813297335	3.14442300559102	3.09934920997241	3.58216935054039	3.2895004632948	3.10000837790755	2.98602375294011	3.15367315707365	3.41520264164537	3.25883352411715	3.14996167952049	3.15520987572407	4.36337148793719	3.10761451582374	3.05033237530889	2.95540489650823	3.07471203061428	3.41639992521186	3.14973142708458	3.14219058543446	3.28350061262271	3.34782422309054	3.21040439621315	3.18230770254488	3.14360839556546	3.18440668121655	3.16896944980743	3.25692718721137	3.15124653842725	3.27740174441935	3.55843696579554	3.10822498359623	3.37216925014581	3.26961577787074	3.01318831661274	3.31005220206217	3.50607732427935	3.16972117380933	3.38018411273398	3.1274010563618	3.46404041401945	3.27008341744498	3.81282686900382	3.17749028915097	3.53825540199231	3.26422272857392	3.13475170244564	3.09867340984271	3.08227331860796	3.36316100659536	3.72173321832654	3.19666655148418	3.404388548671	3.23800016903189	3.32399143587131	3.26913754662923	3.36161934429161	3.29988404770997	3.29434088006933	3.13054819915194	3.27113312597675	3.21724544982229	3.18399554860255	3.18494092508931	3.12258504080451	3.36330248227774	3.39564403421738	3.27990868126526	3.34116344786193	3.1491023870765	5.54628808651164	3.3320967526864	3.10309669970099	3.14280566123831	3.10418277475998	3.25022462021826	3.52103833208485	3.24014732057359	3.52251544401388	3.33971021867633	3.34350305719856	3.35334364044909	4.04661735345816	3.44757213955152	3.10975509649402	3.41779723067462	3.13740816970672	3.40853906661625	3.1406356788097	3.11974117839224	3.15567366756063	3.08465141842143	3.23319672118807	3.09901904179062	3.34077152530234	3.17815916303131	3.54766914818893	3.79603139298623	3.19693716855185	3.83749365674121	3.66060980303522	3.18026702947121	3.0333388954825	3.35946350568563	3.21211311474878	3.44110138605921	3.63012241846657	3.07970256019919	3.11237575965219	3.39144930724965	3.44248367787424	3.12078252888164	3.21693578844048	2.91934908558589	3.10525976362596	2.97858019752812	3.60419074867529	3.76308335766676	3.72503357918867	3.03719226774136	3.00381150504908	3.49819814473952	3.38897690873768	2.95684590107537	3.83762734472008	3.03281117169224	3.19472809169406	3.11850920811861	3.09077485160612	3.23613667836461	3.13828486469305	3.11905856282868	3.35222277495925	2.95830954805058	3.33566592735273	3.49425812824402	3.53130143823786	3.26394678917233	3.66006741233353	3.21132797445146	3.19477659394741	3.59528360904483	3.18378390193936	3.35524250430337	3.35715842070149	3.40883621958145	3.06476910936406	3.38504356432053	3.39958272136712	2.9626886697739	3.46966416380683	3.48808199813726	3.0505814252	3.28862846763545	3.15153684996779	3.16616197682931	3.0866831129272	3.06471231381638	3.20568958964861	3.42454103094868	3.33448359383576	3.0265181616123	3.43570339796032	3.1087179162091	3.06424757856356	3.71186539828674	3.09937522075707	3.59415537550803	3.41580562471857	3.49637334949277	3.73233170605312	3.35998627603699	3.36126836118354	3.27278239838977	3.13771591545832	3.17335548994591	3.23874726278161	3.23709570012751	3.04672598447589	3.30880960513872	3.30353909567774	2.98213281897456	3.41951775346654	3.60742283739778	3.17457942907513	3.08491526584886	3.67378002541502	3.18584550334966	3.34480179844602	3.02215594443561	2.98522043210395	3.1069496899036	3.00912815971813	3.10602178884153	3.09533800420703	3.15984612934823	3.34280904315641	3.27789330380668	3.2235286989375	3.38668237217088	3.1048663330275	3.24321919660266	3.51947710470986	3.12186139208288	2.93295198859862	3.50354652584076	3.09928355175984	3.16488870582812	3.3668042354847	3.23090762366852	3.07896096693975	3.27318350712468	3.44518709239	3.46399244015913	3.60464385148698	3.71069136070739	5.1727159397456	3.48405293294383	3.3069512686841	3.33623380175538	3.34074048972123	3.05930102700033	3.20447841058516	3.35813146567096	4.14975693942299	3.12015618018267	3.17989374843775	3.20729874833753	3.30114303705535	3.31406825483945	3.09501383502265	3.29902654441625	3.37138455163078	3.18423555995234	3.37059254287499	3.30903434198451	3.43222043747519	3.31302264567695	3.32238511842065	3.46597576653972	3.52849043719817	3.09661477640933	3.57638183851698	3.09278558623022	3.14050863329043	3.56923691591314	3.07882127659942	3.45313330631472	3.07456372414956	3.06988054337742	3.2386240574804	3.41663316103833	3.13249419087318	3.1382923389666	3.44772632399513	3.32333339666534	3.3279426458255	3.78121009265536	3.44300030838744	3.60849083296233	3.05379758308114	3.41756165207151	3.04454822895424	4.71310214804469	2.95015936424556	2.99203224462152	3.05998849325867	3.12320972490025	3.53151796762578	3.93859830976751	3.68300324166602	3.3922583064416	3.34515347801525	3.3149094689559	3.60053512275499	3.99831203278377	3.17721372258486	3.11793486376926	3.32693785178934	3.2663412080968	3.48994906433552	3.25529121869958	3.17718769946842	3.01652417404457	3.58107116905394	3.02401976434005	3.27297022678985	3.1496369505004	3.31960694415709	3.74313829348797	3.33625775784771	3.09750951682888	3.18149069571986	3.67457524825236	3.66855050453454	3.29631658381609	3.02147614170198	3.65904846915099	3.73903965082963	3.14058092177977	3.25091590043957	3.12056204753534	3.51070108804044	3.72400196666438	3.66610227247368	2.97146612837429	3.27093876639752	3.36815189885617	3.67728564946511	3.0717576655361	3.18516138054002	3.36573039990997	3.30628697164472	3.06942490334246	4.36894927513804	3.06323644596071	3.54285660981963	3.23150647632397	3.52695368039421	4.23047970570614	3.87549414280635	3.39949921227323	3.4414610649695	3.7316016564051	3.89961912592261	3.56147386810722	3.10084589047809	3.21232669630744	3.75703673686533	3.09473568889022	3.46082526702936	3.10311928216487	3.55370073729249	2.99671689362725	3.4687669118537	3.09330012925089	3.44563835980722	3.30898677281486	3.44793788313099	3.67599985982569	3.1296881477096	3.60949022781395	3.30654919635892	3.5442864228861	3.10247432170107	3.23473100305693	3.3384519612945	3.81929344360925	3.80493303777332	3.28155097044276	4.04144133875648	3.34673174074545	3.51936332411327	3.5266312027159	3.81878139738874	3.32604896435068	3.0728710468385	3.42363668419106	3.39261324514065	3.26592341778545	3.44978617807064	3.72610511280556	3.7044008517739	3.10963818442613	3.53907566634429	3.44500020971612	3.59182389193709	3.54901086166514	3.10679264338635	3.03566260784294	3.39632562678318	3.5023975518139	3.66880372510066	3.4391353685565	4.02386830083335	3.48407413418631	4.14540694587531	3.81982116615289	3.12314181241999	4.76770181863637	3.11697835332091	3.0871080429108	5.75822661952251	3.87139021011386	3.42635297642649	3.10283967036553	3.29902176117624	3.40953719384767	3.94424310388077	5.21974919482852	3.57378850825381	3.42447593846331	3.53771043411009	4.06242644171119	3.25048785703706	3.59755389192513	3.22698897073208	3.11521001957594	3.62812219164423	3.44877913316696	3.18122492553711	3.20428174983254	3.23336065540857	3.86350639045487	3.75771015840385	3.24183305605397	3.47086557131765	3.61786882489685	3.25883979777658	3.63956417160514	3.07543100039448	3.33088121661348	3.33772903524763	3.96391797411736	3.34656473872605	3.27576906536662	3.10123105860137	3.62783822143386	3.12991731283118	3.18655919336224	3.101304539999	3.14620338676277	3.20793415241573	3.16235743850752	3.52295540094866	3.1656366715045	4.85587175051813	3.44753495526817	3.61808474234147	3.45891724105158	3.09361399934188	3.06260797225451	3.31789148110335	3.24359704831135	3.36943400075866	3.37338004388012	3.63987305967764	3.40248238453159	3.55718287033163	3.11131185711097	3.19245991067628	3.35992392750376	3.39075247428528	3.1496222360844	3.49656024987036	3.46875256780825	2.94795262837006	3.52988024905188	3.65554841073299	3.50684182149441	4.62477293196855	3.17679049286832	4.02096528175775	3.26831192656461	3.07928311820837	3.24208656536256	3.02682737888659	3.68225354006258	3.76293819759185	3.35829596397593	3.86883492674231	3.18500614215312	3.1358426700015	3.1668121255688	3.47265355515485	3.119805477101	3.36954040548463	3.03291852589115	3.11136548738376	3.09596725600275	4.48838527702287	3.22801423758589	3.03601742411448	3.28696579960599	3.51510175214322	3.88607651311659	3.25977251639151	3.30902086271008	3.39258136270472	3.79366583583777	3.59582016181935	3.25406760933436	3.08803373961153	2.98539046759975	3.35269170603148	2.92367271843927	3.91001986374968	3.17675156572456	2.86359828163425	3.38155897267326	3.30339522041808	2.95461875109849	2.97348701231614	3.34954758662584	3.30861987369979	3.33668527269788	3.18629475195902	3.2514878519756	3.1434819380533	3.16356023885804	4.32620929291592	2.92299201928821	3.27685330974125	3.31269849362113	2.9876605960007	3.00598896864515	3.11876771044647	2.8474100254327	4.05330363948002	3.18033080465158	3.22571335527254	3.03488132625324	3.00821258046485	3.40485275509173	3.22948993042641	2.96391923484145	3.06999606621424	3.384145245723	3.13031086026194	2.99307669901925	3.64899861644841	3.00627870148353	3.17333035781357	3.71768689703766	3.8537122093173	3.06707821481313	2.9251605120274	3.48776161961303	3.28837793270101	3.20368243314748	3.95063398273634	3.63494575548763	3.55763884660185	3.25242983641788	3.85409258603708	3.05664923719958	3.23270447171123	3.01121630812331	3.26362712356441	3.13205753325143	3.59078141555932	3.52666935351833	3.23083127714311	3.27571499581947	3.36354685694149	3.13781339978909	3.54344265343976	3.21186763256667	3.37026976373806	3.14445949176758	3.37015378549855	3.28816677911326	3.06525567460838	4.76020284048767	3.31069168982626	3.66247748106285	3.0490124909595	3.02934429502511	3.05672636355766	2.95856503390328	3.04584441990289	3.1137533553426	3.37359144126911	3.1067466376657	2.94960002805025	3.01049341299546	4.2612228321265	3.05912076570666	3.04081627378164	3.00589109717574	3.38685295289848	3.32869827173011	3.459533411842	3.63181495120475	3.12312222506702	2.94535804370817	3.3323939690563	3.2097059040627	3.15395655721498	3.34764745813518	3.63552211539917	3.02868634089574	3.09779908656711	3.06022873983374	3.6029985191105	3.18938519074687	2.96376276772751	3.37161828583899	3.32806210336451	3.1250255420573	3.64738547566892	4.36378629391431	3.57087756133188	3.02843914018676	3.15240865747822	3.03512672463121	3.1738928724278	3.09814735936423	2.90955911194725	2.96694454741963	3.51454509083477	3.58897470320759	3.44749335122664	2.92739469762368	3.52772422959832	3.35601281753905	3.65218110371036	3.03892066578107	4.49524464648602	3.06025475236094	3.1422889534892	3.16689761305574	3.10471881085985	2.89711688980031	3.46441749448128	3.42508777466683	3.677585408359	3.19796182814408	3.1767222952339	3.05785269584644	3.12798537356455	3.0164663370322	3.5826380399791	3.32894892205893	3.31754232675963	3.86271827146979	4.07928632525134	3.52651132310974	3.07889327299903	3.18254008148666	3.15121528184434	3.6147365827393	3.12846107231437	3.4824883289431	4.92897327163078	3.10244684355138	3.43558850387842	3.21049547422984	3.25483760821559	3.08542442266957	3.08339249481326	3.44599913259915	3.10373022337497	3.14923113395164	3.06366716514658	3.05839187604896	3.70659818372375	3.41697114373659	3.27231130785053	3.15358809655695	2.99295330816859	3.12446248174296	3.42986298911874	3.27281190396375	3.67594429563031	3.38913579573599	3.38935743503077	3.14364534700506	3.01725506506012	3.59482919670552	3.21417885580408	3.38581751344993	3.76981542126553	3.16750012311404	3.1608106511773	3.34371850204458	3.51184545657914	2.97951463717159	3.31936165384515	3.1433204124573	3.1427477877136	3.08555961139938	3.05953516545496	3.51327755701853	2.97566992612313	3.0600722158906	3.28088221622572	3.02820238260161	3.21634724206898	3.45277077430339	3.10040734001842	3.59417859872947	3.18505283293648	3.22221566051194	3.02131429449513	3.21607565552466	3.41338631885211	3.32345917429661	3.1415545575035	3.06693654705453	3.11702781938711	3.31813035671959	3.01718434798745	2.95405044992193	3.51475597971635	2.93270480876009	3.61962905017991	3.39550967017815	3.03141334226614	3.69917133553878	3.0327975080493	3.02629302320872	2.90957506550201	3.29080468424834	3.10776034357341	3.34382281943653	3.43191053048624	3.34249970532486	3.03389221273763	3.23863777090228	3.33896364379898	3.47760304455045	3.42662985227232	4.06401801083999	3.37072153819186	3.24362383674639	3.35597619914527	3.39914612835606	3.34589690501498	2.93250357086817	3.48441268412145	3.53012695138454	3.58268857018354	3.23934526377835	3.09060248948594	3.11855781379686	3.42460449529904	3.15322083960997	3.08221439392565	3.92584146543475	3.22366546237378	3.44060503195664	3.37023204703487	3.25854043732609	3.33106354629886	3.1457825603736	3.35716447983859	3.18982056603388	3.13411011328762	3.61781087489387	3.40142054846976	3.1523081362259	3.04081985672403	3.05416228104577	3.0953234451475	2.98014441917698	3.32175607620744	3.02385965741701	2.95885788701063	3.34822915806032	3.04671792661655	3.46701650896076	3.08217509773729	3.27729314196765
2.80231971124836	2.66965361588508	2.69240386728122	5.63866152056692	2.70092363511823	2.75560084720586	2.92990155327485	11.7251208010423	2.82624267286353	2.78452969245793	2.86344807439263	2.60453918446638	2.82992130391103	4.59745047888474	2.77341052459751	2.73414017660159	3.26881927044467	2.75011321018272	2.95955569211582	2.81439613748135	2.84347932859715	2.71020232313364	2.76489772111196	2.65582266792848	3.68047055206918	2.96302846211264	3.28159443273912	2.6401517784595	3.09586096285498	2.83848258952697	3.25117081479523	2.8430458021049	2.98091311788277	2.81433403771831	2.802863788619	2.64130018610321	2.83261044525633	2.66683822788267	2.76022905060146	2.822650728312	2.78361748514184	2.83685966708213	2.98696687550638	3.81660147109059	2.7774513421789	2.67668651585631	2.60994383295918	2.85422100165026	2.75993322197159	2.63218532739352	3.06152076697581	2.96260490333965	2.7478499843832	2.76510152281045	2.78211480120785	2.92146171022277	2.78198191433493	2.7152253010539	2.78420394291101	2.65632387126503	4.79171930107453	2.72386902010174	2.6515351129626	2.82810548329546	2.90252403353451	3.83205119787433	2.81167855975398	2.78333853445167	2.89547096548199	2.83903301197873	2.66639118006029	2.68856629684236	2.81320228094889	2.80528701229665	2.68803232776147	2.78609622490052	2.79397702204403	2.67170657875372	2.63945199110332	2.88967317724676	2.62182691208546	2.71376349448082	2.71058100376594	2.80595225636922	2.93703316072672	2.87711708894695	2.73486666273175	2.67795066525969	2.7184901810193	3.37083014302724	2.86357472686614	8.64156294327188	2.7938280018627	2.8308198381289	2.83656793762799	3.02541999400732	2.76426239985914	2.69705438576879	3.30358415129079	2.76668220496357	2.96512296271698	2.73232837965593	2.7806973689791	2.92665803945145	2.85012742141958	2.96037147929986	2.70684308484078	2.88839001066548	2.78366459285321	2.89230670001498	2.94571220143926	2.89540762994349	2.86844592989874	2.72373479355193	2.65722514261226	2.96021778930467	2.98001213805713	2.68746342343051	2.69091784353844	2.94958244422266	5.77530136528091	2.8448875857913	2.80913895780737	2.76378607557454	2.68409481291373	2.79927292952547	3.30528453054841	2.89566938550615	2.91633630610384	2.79932776890791	2.62248797999426	2.95164817897853	2.93873904434155	2.67971498701872	2.90396810709278	2.80109332277505	2.86439058216018	2.89375780486287	2.9296260533712	2.80496132150923	2.93450935769002	2.83462626860249	2.65226025940231	2.69681867293414	2.96762032386911	2.79396316673794	2.99675239654555	2.81184822693444	2.70908863481637	3.73694167410516	2.9501523416016	2.85037393832661	3.00871861715674	2.94898368902118	3.03602019810088	3.11856015776966	2.76554511201154	3.01572012865129	2.83636614748853	2.9894557163611	2.86830867742083	2.86904272003834	2.85097963970987	2.93735813087648	2.66535056971955	2.70188529370034	6.30361017497877	2.69337923748705	2.88425472249411	3.00906235109045	6.05146096252057	2.75526022177613	2.69092841907632	2.79242940547577	2.83890554102302	2.73622199960086	2.79319740192411	2.89070109234039	2.87080988481331	2.86920913677469	2.69859787792498	2.68092765183546	2.71980879974397	2.70978233230341	2.7937281407476	2.75818499085491	2.66171539787004	2.78700427288466	2.71572881577703	2.68099231491667	3.10102239629218	2.66030993377044	2.71999449852664	2.80581475916391	2.76350749154546	2.88206819368063	2.84389359884516	2.94536488161284	2.73704545491733	2.71520601636295	2.83681214179461	2.90798567764782	2.79253005611074	2.63913262925275	2.78045465382755	2.74009859285663	2.67064597606768	2.89937612164519	2.85431424435311	2.88569535338286	2.93294651965825	2.82246919956826	2.8340162829718	2.78874445737401	2.70109503180104	2.71242420700815	2.9468279473903	2.70533899498785	2.80000894871896	2.8841255452891	2.88304281001895	2.82558478876829	2.77541768061647	2.86390745011852	2.78357987273578	3.08465961725636	2.79608410331421	2.66719589139305	2.76803384587925	2.64400237151931	2.76910111799792	2.82953904145066	2.7059766864079	2.7368776378	2.9088682966424	2.99553261404339	2.76455230489253	2.76631173398972	2.93495217788198	2.82901244203524	2.75587588381934	2.87537274967681	2.74716871750879	2.82962250577778	2.91789990170682	2.71381060087629	2.86946539845744	2.70421824202647	2.77298505912712	2.88988438064858	3.05762511761067	2.73511611821587	2.86849244189285	2.9137482972007	2.90214176122155	2.76695545477029	2.82293147164492	2.75759255739368	2.77035047799323	2.78222559230859	2.72784843488638	2.79107215936647	2.76466389199219	2.87542905771044	2.92138728541047	2.74168782512582	2.93532548452718	2.7778868697187	2.9491952534503	2.9994674856459	2.70278784450511	2.88110501232107	2.6877963628757	2.70828374740426	2.8257667042877	2.66504458050664	2.85574069820896	2.77519385133642	2.80002374923619	2.78153148206242	2.64743853573595	2.95337685705344	2.64769056211701	2.74761336988514	2.76480343937463	2.79403538671747	2.75671515218899	2.81215072673428	2.75629656172954	3.01664711395284	3.01208991594299	2.66978695623373	2.6927101313986	2.79587241431191	2.6251206239854	2.80542682996392	3.12900591664323	2.71787699921945	2.70800246083459	2.76987983680911	3.79071725232604	2.96975343816819	2.81160018092717	2.92143071128385	2.85126099046808	2.75623321947042	2.89063024043939	3.02994020441011	2.77376064297798	2.77812257600297	2.69118641640259	2.96578461716293	2.88432744835576	2.94212479653025	2.94782739586861	2.98216748683151	2.68450404768054	3.1026499980239	3.15056479582491	3.05091989222724	2.95495696756178	2.79426513948482	2.9224618755269	2.72653080177402	2.85275186640367	2.85354972212513	2.8545252293512	2.8021343906256	2.9019675142236	2.7242418774676	3.24500491695046	2.89501052313276	2.76934094668837	2.91512635400023	2.93022529411112	2.79035576514938	2.9807972890941	2.86313388365751	3.03546018220673	2.84398821881356	2.72204488602204	2.68800383540368	2.78815746552008	2.83292243573491	2.90986488670189	2.76841173789619	2.8546479393052	2.85366706736304	2.86652108627188	2.7641986475036	2.87243781983772	2.83295288190736	2.76916817497239	2.9585286639874	2.84258176406927	2.72276364163864	2.88957533736596	2.87826742337453	2.76145621425405	2.87689485459885	2.77848914463981	6.39246381481706	2.72252172038432	2.73024944221448	2.78340586183049	2.82748143108381	2.92399155422249	2.8512837232215	2.86472371814761	3.02890536947708	8.13215815725714	2.75226596791562	2.723272482276	2.65374888331062	2.73086115545581	2.73021259117639	2.70517356653335	2.74953377635825	2.80745358031359	2.82586882398557	2.75977821122554	3.00680143700262	2.68043114107175	2.82764020855565	2.92223635789179	4.41026667451908	2.75812976529133	2.73378447860408	3.02672456487349	2.85915826001613	2.81673294331007	2.87355461239227	2.89235691045621	2.810376417995	2.96474239534364	2.79383848964144	2.97795894838783	2.83512031584302	2.73842488726433	2.66390839298787	2.757204542501	2.67491640824029	2.64300530805814	2.72053217885024	2.80775061696221	2.70337387241377	2.75099041869409	5.66445356139589	2.91450089484962	2.79142739156492	2.82637714306105	2.72430289803437	2.80291360326566	2.83224163312753	2.7493037191646	2.62655973752411	2.73980964435293	2.97586883993192	2.80862660700581	2.64154254145385	2.91157795682441	2.88816891573376	2.84618196743623	2.66461724769376	2.67381379386681	2.67969720168045	2.73056095663244	2.70354561110908	2.88881859073367	2.82556769883161	2.7937392909395	2.88142058424663	6.00097124464511	2.93813694884293	2.89251739626363	3.28306269713909	2.58314975873048	2.86009819670172	2.8652874753563	2.84109398295212	2.74966651980962	3.99714014335585	2.95131459146761	2.77848364799967	9.13848208970901	2.88096191724839	2.9547144765143	2.71995359106088	2.8610572800462	2.74376879321709	2.91991975640083	3.31538713435051	2.81864854829852	2.71327235600175	2.9125603352383	2.86669259524558	2.78514582541622	2.66430801377494	2.75503256171582	2.67402898450938	2.69981329338263	2.64654081491291	2.72249545064445	2.82917656727331	2.88286163348149	2.74588704229255	2.66932706874269	2.73243395430912	2.87878522728112	2.87205835135844	2.73689950858469	2.79249003754049	2.65390419133801	2.75229063438884	3.2731826911435	2.87560312800724	2.75988095218009	2.77774966959459	2.92070057320836	2.7054788841607	2.8788933864897	2.61706807745159	4.305290360668	2.72386286301854	2.78598601701749	2.69901384076922	2.90784135923239	2.91405939984477	2.77248628941972	4.96549898096491	2.72393073620408	2.74724260863183	2.76343317229709	2.83272939688099	2.75573198915683	2.67785376464296	2.70066299234798	2.9734323116156	2.79261955127681	2.68035613061228	2.86989408111538	2.71773316494876	2.85761272890513	2.83685019308119	2.70996295910595	2.82344764145073	3.09403578141741	2.91453881301653	2.7343407706953	2.86652127667681	2.69838388044247	2.81832248882114	2.73754312678528	2.89930343065408	3.75038125367758	2.66665283122706	2.87664010250937	5.46607898784291	2.93601557166305	2.86186302799234	2.86358558664487	2.97879440301367	2.71983977494823	2.85859505466939	2.91427081906142	2.79756569468382	2.81787994951567	2.76880703275051	2.8831852776847	2.9593296047931	2.82045970992835	2.87456250502076	8.63595014357838	2.65746024929059	2.75433625230212	2.89800651313428	2.91226388214432	2.94838038449079	2.90400393189407	2.88587917243192	5.42559699813229	2.72222478188702	2.68963118713672	2.89892750971864	2.70879426583364	2.69504112221484	2.85400193153403	2.84983750403308	2.98315673933964	2.79139388086452	2.6520926350712	2.95920250078049	2.76867049160975	2.87458297424641	2.74779895306565	2.71001065146432	2.71871451107424	2.8139839809278	2.82458998860379	2.78681618802214	2.81900567296992	2.81353196136995	2.85586105604544	2.84691084633564	2.83215279041322	2.90538069198676	2.84693938613329	2.71454548447616	2.85829257723902	2.72428206942471	2.71179281644817	2.92057692002007	2.89339293359639	2.96983658426067	2.72679280106684	2.73204950475476	2.6532389334484	2.78359590868609	2.64205384124169	2.6563440446964	2.70897223335146	3.40714005851809	2.82263122993278	2.70455352174664	2.81687302053618	2.8333579370768	2.77040959015388	7.64936308672721	2.717845950912	2.76165839668693	2.92082464291809	3.01719595160751	2.7761949403432	2.64952881472828	2.81330786617768	3.02173809423094	2.91203417411338	2.74922956018278	2.71146333783294	2.89414171233764	2.99807960851271	2.69135252810562	2.69986873699352	3.00885724481658	2.66994517562125	3.00592855458306	2.88661235943347	2.80319026139798	2.78590721478873	2.74938481875074	2.88944496608658	7.34574106070734	2.67429444468769	2.92326133108093	2.8001912531175	2.7824669863224	2.79061634683807	2.73478117890861	2.86160820103487	2.79585010746433	2.97784769158923	2.75840010048868	2.87403845641365	2.8323455259292	2.86961682184576	3.07038638350866	2.9447551137397	2.82636049210822	2.79296379849884	2.84723321623438	2.72506785304934	2.89301179211483	2.66923876808699	2.85990241188129	2.75955842222865	2.85961772257305	3.08977429429724	2.73251530769774	7.30755194981769	2.84626041311205	3.14612381579479	2.96413658908645	2.82947883510383	2.67946400447393	2.89100944937197	2.96209658357384	2.80930118292845	2.87817190162767	2.85359182498228	2.84730912639556	2.73893225182625	3.68748051944397	2.7953122072563	2.72880433152784	2.76616364783933	2.73689698135852	2.57167438426494	3.16357056375613	2.82924684428378	2.91772032712165	2.77860430160576	2.7099398947492	3.00346766990805	2.78237666036057	2.66723227534966	2.69837268903336	2.70259599252825	2.64373774182247	2.97058414661329	2.65056331670839	3.31838902019944	2.95271951884202	2.88145745162725	2.82578008744567	2.81941333035543	2.8153589417347	2.65067603797641	2.86225191462039	3.80528778127928	2.83443499672367	2.75907762586311	2.82553840390623	3.01133545018013	2.9365475898056	2.86084773551352	2.8091920456454	3.02039818890916	2.7860487199514	2.95558900683497	2.79654006457596	2.82630345535521	2.86395405864845	2.74890491206727	2.77911869819466	2.87618846355785	2.7499070857387	2.67610791230393	2.7122631101856	2.78107569666667	2.6393304212038	2.73086318258698	2.80997719619825	2.72841637444827	2.79986022407428	2.89246229123168	2.95647347498366	2.87755722242094	2.82005015244507	2.83564489824497	2.85254252656667	2.77282301123188	2.78672544292566	2.72994466086162	2.86119118936898	2.84380192028921	2.76848846605327	2.84305303518379	2.80662770555403	2.75823466640297	3.01857714971992	2.88852732984381	2.73522293873391	2.75669770450765	2.77097395123319	2.76222654150538	2.8372001422131	2.98280436972677	3.29537665136136	2.89070257119144	2.76792192155765	2.79578922139084	2.87922927290214	2.69578871446416	2.78436029792103	2.80496910639177	2.85954490693846	2.73776879146652	2.70648938780234	2.79942823672023	2.87524480878095	2.71140756272288	2.67565099371845	2.80210180742726	2.81562962153229	2.88777241323032	2.78674784367869	2.71625709086652	2.7758009745126	2.72639298190366	2.57167995988558	2.79053452884418	2.69521434100883	2.66833351406874	2.64738226829172	2.85498321076388	2.59375374792076	2.73197180874662	5.54060915698764	3.10099735138972	2.77215111668731	2.58811429347784	2.69107426018361	2.74228248263672	2.97243079654635	2.66715470586946	2.72692172675208	2.61832476084637	2.67025565315881	2.68197673869237	2.68637884334963	2.85459114002339	2.67733766617915	2.79333986115238	2.71545262690262	2.74571251013046	2.86126560722372	2.72198423204161	2.97058849928498	3.43244400334971	2.88722281298337	2.86869953470959	2.93129531179816	2.95737852423395	2.65571698578237	2.73949414298223	2.83621933713092	2.76453298090023	2.82364871659499	2.73705417184474	2.79105766259652	2.74547344198868	2.80358830349852	2.74351876998179	2.75234115260633	5.29599673383543	3.44674849238817	2.76040784217303	2.92993628829575	2.87063209414197	8.5755153456145	2.65610240977072	2.7754530050357	2.59145888208052	2.82333422579425	2.73677067911164	2.69004715072594	2.77883825851143	3.18762117202542	2.75631187632632	2.88347974356858	6.84623640998017	2.8838260357523	2.81035388349088	2.85173498650047	2.83044271121226	2.9221529149647	2.76505733957141	2.77860499451632	2.74129448417388	2.68359070762809	2.70489667736879	2.82941013303629	2.68790584237167	2.75160472166318	2.86647412679863	2.83687606573544	2.7451467796296	2.88228723710711	2.9748830374327	2.71764436730977	2.82156328442855	2.86638849638528	2.75095305869088	3.83028257791462	2.80527703009599	2.74823033241509	2.74353033738539	3.04433544437917	2.77541769582881	2.99502152764174	2.75524330079773	2.72524546382942	2.75523147501181	2.88365171747098	4.26497140881523	2.71933273638426	2.76643208746034	2.86588710721091	3.35929539156601	2.67178596162178	2.73474437797442	3.20355771492791	2.77188992590594	3.00041605477363	2.80087795331694	3.00710658059758	2.92869787807591	2.79636812901678	2.91914278901887	2.97811195616503	2.55551480525525	2.62019256687687	2.78995858227026	2.84061523505094	3.0315823817064	2.86545852847625	2.94424431088547	2.85044002561025	2.91891062785895	2.83366469524294	2.79140088261684	3.02570788924751	2.83676132018958	2.76629900868567	2.70144526936954	2.83602443019285	2.9465870559962	2.77411884118377	2.74602284888642	3.34955559058094	2.6731168120469	2.84708449969677	2.83505365088615	2.68576646594335	2.7504932857889	2.89494892350639	2.78284376958905	2.73532661592449	2.85806601067627	3.09434471718528	2.87149483236255	2.74795827405393	2.94423910309782	2.90373024009295	2.82448808488565	2.80647584734099	2.82334861083436	2.67726144759281	2.98866654061159	2.77747554246852	2.79146434432006	2.63191757969111	2.82874840281173	2.71274953871703	2.79588954032779	2.75444925177345	2.83582237643234	2.87616092670321	2.49317527397598	2.73193217901111	2.87004288124432	2.74014191856883	3.57175564795146	2.70532200309781	2.54693233512978	2.9765995777952	2.77819690012811	2.86288500781926	2.70978728554243	2.82226887161123	2.78428001759906	2.86181716230668	2.77621964549692	2.70016809904478	2.82603965254937	2.70533564225549	2.77972542307621	2.60640958026782	2.80443638316504	3.10533625558162	2.87336031527885	2.59521819602714	2.81401174705006	2.76698101481984	2.81552260950187	2.70677638661809	2.76050043290454	2.55443340153185	2.58000804905527	2.74030389930675	2.6497913791673	2.76268701577971	3.30254629672723	5.5855224525702	2.71533277758847	2.71530082766977	2.61076679795214	2.80450667089612	2.76343090408938	2.64239619608381	2.61550270038727	2.69324886966097	2.81288825692279	2.80196073272449	2.84632304138648	2.77434538394169	2.78037629068126	2.7885310302681	2.74311359844357	2.73359204086615	2.77920228040354	2.61629369225707	2.69879519945106	2.82629090769857	2.94544258542541	2.77099551024856	2.65324696978627	2.75063666147053	2.80565966252821	2.87613885907559	3.1295581149173	2.82694507198408	2.61559805150543	2.77723836048137	2.76122933406569	2.83828520513672	2.81348942270298	2.82118969372852	2.91149352470655	2.90344660129882	2.69182798581312	2.84485613360261	2.80517191881997	2.75935953800451	2.63940729086106	7.29115203131375	2.63175433589958	2.72993509959211	2.66596181934579	2.74284787035055	2.76441354138209	2.85405016552527	2.87882370862804	2.76489344367474	2.64954345109799	2.90191760627227	2.85786103581102	2.92216143004314	2.78562424551372	2.7679954202002	2.75074490737964	2.72827460882281	2.61959378252744	2.87991998118147	4.73577947295805	2.76754853361698	2.6363951620165	2.80388751002851	2.78955231078431	2.79174240292372	2.78697537227028	2.7472136164085	2.97840778518125	2.77583536268514	2.59963753932456	5.56022760110425	2.66774619310411	2.74932004251743
2.90657092146815	3.01054276120554	2.95495885839991	3.5090645293595	3.84841639820642	2.89227724080672	2.95685547798255	7.10657271741114	3.11909456328549	2.96346001263763	4.21595648285218	3.21167715688915	2.78878440978253	4.7214913214265	2.96238189550622	3.98089932909229	2.97667211399874	3.46998928129533	3.14430938510982	3.38896772291722	3.30206279791562	3.12907559114877	3.18635965963277	3.06411708966032	3.78524749053072	2.98846782124846	3.69291772695156	2.98194678067295	3.60143051543225	2.983640403326	4.55538517309027	2.91456892691726	3.30509949442922	3.01308960036785	3.24026575608921	3.09959133622023	3.04359743240871	2.93485812249221	3.47841592460048	3.0973669911689	3.00122235499976	2.90827407074818	3.01229773731656	3.24522849779111	2.97100594976319	2.93757801867095	2.96042282775917	2.88535895382913	3.02905774050749	3.14953411551588	3.28529955647928	3.05493047702058	2.9237505821444	2.84833966875083	2.78669092159137	3.02979424970294	2.8043854345044	3.07353110875365	3.03401789758585	2.96198721731606	4.11629119155552	2.87932049058042	3.82154934898119	2.9551923698591	2.88181171795777	4.93633135376288	3.00501357238011	3.12296305262203	4.72895855247166	2.9050988280999	2.98090780305606	2.99431638643745	2.9678653411735	5.61102297178876	2.92898343252943	3.0375893440868	2.76430328977304	2.9660676817201	3.04513361414094	2.92406048778837	3.0660661895676	3.43031676418741	4.45113513655059	3.4502496906452	3.6233706218466	3.48758841866352	3.04890000296611	2.93522816265272	3.01120775006136	3.38466586893663	3.13362072063196	5.87781152089132	3.11246372587632	3.16243687172608	3.35506971715882	3.94116500193241	3.21484811266628	3.05422678547169	3.29494667583571	3.0928543354695	3.1307579335494	3.16868559016757	3.04523158571285	3.29154857619303	2.91811560954712	3.03466955098292	3.38926349704085	3.1744102514502	3.16546590883864	3.10945772327996	2.92046424951327	3.34815221428862	3.31810508103795	2.94209682988852	3.19554468744834	3.12183036775987	3.10915080677563	2.88593114326404	3.62920783352415	3.33401386352223	3.08053559137927	3.09392096515119	3.2710323930965	3.1094932842723	3.25418584564712	3.01304532813319	4.11095429253684	3.19455031653109	3.25156990206998	3.22221924618717	3.1221605718185	3.21500921138882	2.89708485275364	3.08211908526753	2.85768689610267	3.06124129169652	3.18127187345161	3.05784758571439	3.27465737693243	3.02070167237695	3.06273694116277	3.12321812266303	2.90235835399078	3.00123546397877	2.93276617604273	3.00855312090718	4.06625560756936	3.11708388254545	3.18122170285236	4.35912443392577	3.43986084778543	3.03869421141115	3.12298319059012	3.26648395052278	3.07525722206384	3.08586849787373	3.61928820360917	3.36350578087766	3.18323384427116	3.46412141649722	3.20074394434384	3.06183570356273	4.25214802418635	3.18141891634989	3.01766260100734	3.04011951067811	3.73166322201224	2.99785959407608	2.97924902309245	2.98565614894129	3.94880689636875	3.01736461924479	3.07890708364192	3.17060088964651	3.49318121733757	2.86773780721285	2.96616360034981	3.1882853586534	3.02895612501567	3.68534313493379	2.88395982481062	2.85947435733179	3.07372926045557	3.45232861917606	2.9793042925324	3.00557949417437	4.18014734884803	2.82773928148078	2.84447589118302	3.23008985960876	3.13102558700397	3.0637734474627	2.97485454258373	3.05148033504744	3.83804711265546	3.12597996813712	3.37877254210993	3.09346766748103	3.30569768653919	3.58047482699358	2.85782939209795	3.36597678719958	3.20806032988269	3.1310977077384	3.11919045183524	3.13834500281712	2.94760268025375	2.92438978774716	3.00399453054199	2.93911795626692	3.53659410696608	3.21804767312343	2.87980877412867	3.09666988874906	2.98140718815658	3.04792434210688	2.98504853277086	3.22792426421381	3.07529608929432	3.08312363584047	3.27279943610127	3.13838582591783	2.98660622128107	3.10101441694497	3.10165209799924	3.26667409115755	3.19232065802203	3.0855411348625	2.98046202738291	3.10437161966772	3.07728372350245	3.08904079684042	3.06207684642623	2.96276466180119	4.26984645589057	2.95942562897218	3.12219948300559	2.89740572418413	3.08556545980662	3.00370990455721	3.18253351974969	3.09439717084149	3.15800329456579	3.13802721388635	3.20991478941343	3.1081583319466	3.14773281995575	3.07019747120793	3.20228347751044	3.07189265142075	3.02625732429336	2.97856283110746	2.96920374405192	2.99248700528895	2.99579569292569	2.95249503668211	2.94231503878768	4.76216762829556	3.15757249869132	3.02690993274591	3.08902420573375	3.07259190296372	3.1051053416517	3.26660909097705	3.16152008967833	4.46497099218532	2.96597896334028	2.92474197950805	3.43640565155079	2.96538766759127	2.95136917366375	2.9501499137098	5.7824620674688	3.31413670573535	3.35665548916874	3.08620909057689	3.03400523713272	2.97239347052221	3.1097928059079	3.14163163514493	3.21073471998382	3.08895658200713	3.22471868269838	3.1850147020676	3.08671168658395	3.62262678300668	3.05775505450012	3.14987364711029	3.24600140972569	3.54349314126559	3.34587780021782	3.07510348043285	3.36807358613366	2.89567540252862	3.27883655046656	3.20131070370768	3.36169539766343	3.04562462340171	3.04669868437676	3.10472050752312	3.28274098692723	3.12648582366792	3.31267622570812	3.10457299038242	3.04622846036341	3.13837154029572	3.39760476278908	3.00389561734654	2.9507818780326	3.07840458867051	2.88936519959843	3.22744422643041	3.08317809261902	3.06995015955631	3.12077926231748	3.13851652754164	3.25088638033537	3.33862573189701	3.46613203476446	3.16454863120832	3.41211997650206	3.32853975914304	3.15538882431042	3.19583493272718	3.17329732053502	3.14281788346297	3.15466336323721	3.05440774673714	2.96093534696726	2.91943079650015	3.31165239025165	3.05812544946947	3.18449671018558	3.40459608357449	3.08997235533979	3.03103459973898	3.11979471173898	3.10644134785911	3.07157158878517	2.84152214398055	3.06276246474232	3.13630217011894	3.13740617670767	3.90701938782422	3.16812864611158	3.29061810365661	3.57563651593093	3.20796206282024	3.17273920446701	3.20048513521669	3.04545124919165	3.15282785929026	2.89384258809034	3.2851755280738	3.14307836698206	2.97228908361747	3.20276046183571	2.95800505123194	3.49204639090021	3.3466912845111	3.13984075373026	3.67926191674092	3.1972834282923	2.99576709267182	2.89628524453638	3.18664044861005	3.0671873735296	3.00865912739467	2.88669503728317	3.79297587598929	4.38857323758319	2.98284622866334	3.02627255732705	3.03113530787932	3.14037562148541	3.34120079158981	3.13444819428755	3.01168542218197	3.23140498511255	3.12179304247726	3.61722960480351	3.16159134675293	2.95083463760291	3.20351845358843	3.32150062556521	3.82140129702141	3.08321496949354	3.12309802142009	3.23632873924742	2.95113782629778	3.320254606282	3.24003557763061	3.05354083689441	3.04652290401822	3.13451989370151	3.05994476621806	2.88275087627915	3.09657519374627	3.82203335607782	3.38261949914733	3.00890495414154	3.12594433502333	3.08413966867832	3.07466926786178	3.16942180956441	2.80286611262659	2.86654007000657	3.14807339887683	2.99344921730565	3.36356942868206	2.99201522709402	3.5776450127447	3.46976645986277	2.97710341454191	2.97835239532511	2.95896853896844	3.1506814265797	3.33416720942129	3.28400353208688	2.78672036463085	3.08108947114732	3.17272848113133	3.06102131107061	3.08609043994687	3.24341165449211	2.85766576105664	3.41163727715722	3.04531180641377	3.08550353336346	3.07814186024918	3.10244568776329	2.96164374539544	5.52741552758255	4.50312362138362	3.08480650503239	3.41384830528129	3.04097079345448	2.95185189441855	3.19395894805957	3.06779615245582	2.96501168980347	3.06861739358543	3.08577870396848	3.19388850426273	5.12882434514951	3.12604557742292	3.16425883901665	2.97898189314708	3.22146332214828	3.00628942546212	3.1174886186986	3.01471293854117	3.11879939288489	3.07302508032949	3.14526858305905	3.20701687000844	2.97280182097557	3.16592359675791	3.03358139213659	3.06211747181654	3.18775046208076	3.40497169959633	3.05871900475418	3.15191205461538	3.10523651032964	3.19998179221583	2.99063116767689	3.23175203265453	3.11864780531421	2.98784234143632	3.12668060295375	3.16810810547611	3.12728667836392	3.11914038142309	3.59473197304056	3.87165989938026	3.0865602842475	2.88153370030932	2.97671949180843	2.9030721670591	6.72211389971696	2.78560963564828	3.44934522750685	3.55236208916625	3.39004497219527	4.01355187611615	3.08532751683063	3.15030468416853	2.87634778569492	5.38134474502281	2.96897560620151	2.89494020858905	2.99742528963529	3.02547772046878	2.99842632533067	2.73236987859874	2.97375336477471	3.35252809193648	3.03487650738733	3.03745504940531	3.28435234836081	3.27841841897446	3.08139371675852	3.08563323487699	3.22791440609015	3.52493544727826	3.95488690771656	2.94254101864127	3.31619131333616	3.10431099584585	2.95946872743251	3.06377949060227	2.96562908018583	3.23954625396496	2.99246196130962	2.98844231322242	2.77256300713155	3.52166613468943	3.18352424024766	3.60696405329429	3.2641886700225	3.57306434218498	2.95234308485776	3.04049304618358	3.94359112725416	4.19067565281093	3.22233393825983	3.73409845535947	3.09881713373058	3.2690436492622	3.03632795682711	4.65977284896781	4.03257195798302	2.9600708594424	3.03301647162299	3.04686940554536	3.56509063559046	3.13565597532611	3.08692610897826	2.95691751494153	3.61031748210548	2.97618316101244	2.87010654544996	3.2121149939405	2.98635136459004	3.08277000052086	3.19565911687067	3.28155288375263	3.18613469854804	3.10966888411315	3.0646500347271	3.33712455140943	3.07347432396478	2.97873600859572	3.0272291502153	2.91176391320718	3.1415649214675	3.07679025309444	3.20922822031925	3.1611193618382	3.39987319215134	4.18785741170596	3.12168101451857	3.04339666213003	2.97646494363703	3.218938905968	3.27232746165819	3.19451502429761	3.00184316675695	3.02624486007433	3.03515801970005	3.04126551958284	2.99366032646901	3.24005811630425	2.94653855033158	2.8615697253519	3.07155694488335	2.805121599932	3.0863940406337	3.05565440969774	3.8374865570292	3.35515357577281	3.18081182036146	2.92368015607895	4.4241628965719	3.08915297003299	3.12668717120447	3.08955112566402	3.2628777713684	2.90789273396379	3.08331104243855	3.33957694892368	3.75130492105066	3.04911628347323	3.0759929131184	3.03959060205423	3.45198788510619	2.86910093688956	3.04046037071369	3.18395377502136	3.08376812743033	3.21578123857282	3.02692527438437	4.52205857859522	3.13327538877217	3.07350614909879	2.92247696333199	3.05891869475464	3.24099954563167	3.16732176915104	3.13113557862342	4.43543515072989	3.81654409209937	3.11351884604471	3.01958238066171	4.64998963487773	2.86290827150379	3.03730960351988	3.05875011125075	4.2357604057116	2.793237816203	2.96166864875048	3.10738210185125	3.45120396948026	4.6034795344954	2.87541444743135	3.26903303027184	3.19670014960304	3.21831834096124	3.04687811731783	2.94254213382815	3.07841049017791	2.98869428830811	3.52027170432505	3.1768737496094	5.37195228543838	3.07818017879059	3.13788284089458	3.25460115642492	3.05897756961499	5.80330760878882	3.19033815184917	3.22111418056828	3.05330845374487	3.41717240007617	3.13781155478696	4.76616149828714	3.10373610543768	3.02877095778733	3.01080537093405	3.41926599656234	5.02168251899812	3.36964391571641	2.90687500984355	2.94822510371178	2.94653391966837	2.96275592684531	2.94647285390993	3.06784170236795	3.9601989994818	3.10897043003078	3.1561642188479	3.06974681252871	3.23385888317345	3.0839516589454	3.00172230122678	3.20459316658592	2.95876651293339	3.12854316493958	2.8614085068856	3.98531272093409	3.15850435922634	3.5556280814829	3.01776207483417	3.00339548909516	3.03207877228735	3.76290841354765	3.48583598844066	2.97389352169392	2.71009575123843	2.84667993959846	3.09194391242941	3.08874286478707	2.93822460369495	2.94903260837016	3.02874120166393	3.38902837758714	3.32598527285684	3.16091174200008	2.95246978354922	2.89287593626732	3.94287056085903	3.39961779349275	3.50609857047674	4.05186575500386	3.13507533577774	3.06926990558819	3.22660022835292	3.19911323357523	5.2338022196355	3.05593867419795	3.3434359881369	2.89305418160472	3.21553307770529	3.03630352063584	3.09446905267941	3.01765663639695	3.25410296451285	3.19476058084638	2.83362507987113	3.03425208976072	4.18662184986134	3.46510132173854	2.99325543967315	5.17384823548336	3.02857287609821	3.19974679467602	2.83389230042322	3.07508310734954	3.12592525188152	3.05687070379588	3.29636677453611	3.35169699391385	2.92104495608764	2.90167222209713	3.23638185754016	3.05872124287951	3.90321984185611	3.20344729702638	2.90233984633711	3.17353081563034	2.94399342542441	2.95619025256095	3.13511259267833	3.27412290621033	3.13256617739372	3.97105190212832	3.00942044985807	3.12952591891431	3.07835543604685	3.05418359268796	2.85571914814412	3.10653962869158	2.8689749518983	3.03215918853523	2.99819019304318	3.02816508678143	2.95074205617221	3.41935812877515	3.00793854346483	3.03158730342	3.15058976082388	2.98555815953735	2.98951744944742	3.1887680509343	3.16104244798275	3.20520133351399	3.17055554696095	4.61305711879316	3.20700452809863	3.11498053333059	3.08793807310596	3.01374818252282	3.43604137018772	3.14701595635052	3.2475382955615	2.99292567081804	3.10717539064338	3.18220079252867	3.2228523489932	3.10598185907721	3.06036102581364	4.20191162144219	4.1866762913883	3.14617216053073	3.18883671200504	2.95340673919356	3.30908353186417	3.09991472824563	3.30051145261526	3.55884926162855	3.05843183275185	3.09940504573805	3.02464276999013	3.11814890288374	3.25269175883213	3.22688832993751	3.1130571123024	3.03259286406015	2.99728789720256	2.9994508831341	3.4054550522067	3.15352908352188	3.12731637116631	4.5928054524182	3.43331367160897	2.98878966745474	3.58380846447111	2.98933753365554	5.27540301208432	3.09584870793773	3.14590718011616	3.57907540613322	3.11049913566443	3.95492318294457	3.41459332683498	3.40212985808535	3.12239009270536	2.753943015488	3.11854547010511	4.39780792943025	3.20612972938419	3.18019223087605	3.31426909363892	3.95579652010793	2.95715628369311	3.16452652400197	3.12229609843406	3.09511942718342	3.11303289943007	3.11335964247649	3.26294580026211	3.39793621525224	3.09496500533143	3.72157274807187	3.3120449429223	2.94111824909535	3.38091451241768	3.34832846762198	2.93683384495121	3.21445657591019	3.29039102638957	3.07432970945899	3.19833425911902	3.0974984500321	3.21827759574503	3.0373081064745	5.28363529068378	3.24395493537818	3.26685487264292	3.39993299191756	3.07797293872856	3.26666065951996	3.27175711773043	3.50760232453237	3.35652759986745	3.43346036862202	3.06322917585875	6.25996002315051	3.2446456081293	3.1774970083595	3.11661042651011	3.64363500432449	3.31422512794746	3.25410727281196	3.2155855154432	2.97532412162732	3.98894028104257	2.79628819212586	2.99713845450723	3.0413938935815	2.85567219873064	3.23679778617965	3.1785620335227	4.08374700248475	3.10000362511295	3.59381355274763	3.01079829026861	3.30266695872343	3.02889558966288	2.94284037554623	3.18009042292192	5.64169295265893	3.02952839029971	3.08906225148404	3.26146757452202	3.57374839063508	3.17164698795681	3.33839499392764	4.05349384332458	3.24510986928529	3.32132427687932	3.12484872420613	3.15992075894165	3.16668598378213	3.06996933949767	3.46650618115585	3.26643190155386	3.29132015062185	3.67667808382148	4.30548129056012	3.38669864394605	3.34328673994978	3.44333921690674	3.23580030932054	3.44386358957836	3.05920766911793	2.97967273336543	4.66224998510951	3.14121918787658	5.13670779198781	3.09429887922011	3.11096019091749	3.13589798466634	3.13936599570263	3.4243016893124	3.32202750666959	3.32888873715954	3.31742414306353	3.14618925693715	3.23487427269921	3.21283883223921	3.83486449974592	3.11279451946938	3.13271461225239	3.20178416170697	3.4412082229886	3.23269966328289	4.2545789712072	3.27434223895706	5.31515450205213	3.02164902917755	3.16393338795778	3.25916946681754	3.19634032586071	3.02205916892898	3.2531604027346	3.22112452727819	3.06134031191221	3.77116921722156	3.03719659722719	3.29337112641749	2.93040989912479	3.1004335707956	3.19424338287632	3.03026711942265	3.075537082962	3.00997264280304	3.0096728576524	3.16403355568468	3.11640163243074	3.2783097870277	3.38926648602105	3.55551476580014	3.04281445670263	2.97785563164968	3.13824719499697	3.16131402193723	3.20604097978529	3.05498324695492	3.00540571516626	3.05060198663849	3.01598920055711	3.18958383376136	3.19984820449119	3.06288169613861	3.26459476962332	2.901746683419	3.46346086021472	3.18999077778593	3.56371165370271	3.16067937735891	3.25388889547552	3.06664551846118	3.04335827267817	4.80072535780466	3.03988842182714	3.09277389180172	3.07925719216895	3.17517833668299	3.02990554218694	3.78038447708962	3.02316568764846	3.72439444064019	3.20238498221801	3.55530507412724	3.00448449779417	3.02496873475812	3.24322836142654	3.16269658417647	3.14315341839592	3.41631583477016	3.16103848036534	3.30727750160304	3.11927866716783	6.7107521444285	3.08390617416657	3.09864875686224	3.00021369639617	3.21620150427677	3.31500064450661	3.69459059582574	3.13445173084487	3.2849360326043	3.06944258291767	3.25075634567966	3.05843663740898	3.27408052978929	2.99163093883618	3.03151551827238	3.04539759727116	3.32131361909059	3.07717361586121	3.65387891402444	4.61612142374633	2.97800329389427	3.12742768042253	3.03105503384483	3.32423033343616	3.11180359149	3.03492308428849	3.04227776474984	3.04939155428198	3.81045004041242	3.05638093691158	4.35029051984533	3.07630554729522	3.28368022239901
10.9147050975256	10.7644469611774	10.6848504452723	10.5462225153429	10.8994181074508	11.20567944871	8.58017589490017	9.77460382356622	10.0808254553256	10.7204222091529	10.8039852749654	11.128153497951	11.4812841667272	11.1426746091632	10.2630030525723	11.0506969631187	11.0717091489017	10.3233568684395	11.1471955243722	10.5285488189013	10.9802315358425	10.7041032691495	10.8942604316354	11.6042084309466	11.107171268867	10.5063073473147	10.8747303933339	11.4916085783158	9.88579710456806	9.70060151186327	10.1554698195348	11.2475269169163	11.1492699291234	10.5652060798565	11.2116558839817	10.9618049669406	10.3208416321424	9.82584728893109	10.8363823550083	11.3145014673864	9.75900270261135	9.27178545840274	11.0469928180546	10.3258078403979	11.6180140207753	8.81698724458548	10.528473574875	11.0791982013785	10.1530395228554	9.27754988186786	10.9634797973718	11.3191517438032	11.2058743195478	10.2473283051797	9.72702419937491	12.0361785463666	10.3758029502156	11.4857269251079	10.8115527663988	10.6956389351524	11.0834246750521	9.79456982951031	10.7432298541043	9.77887049373202	10.7497661573986	11.0883597886101	11.0885136410213	9.76413788842922	10.7218651649649	11.0174559898368	10.0822594591013	10.0848498612085	11.6902634372678	10.196898738419	9.57784581783114	10.2940887222307	9.71087504749563	9.82738067899598	9.86804232305329	10.3091410166588	10.6945382653054	9.34049647287945	10.5595736731458	10.8771075178948	10.6574242956447	11.4371932671313	11.2295309408753	9.92163631206308	10.7526781653473	8.99082492021678	10.99909786705	10.9892357303089	10.7962727128806	10.7623196982039	10.7411700996299	9.86140950793804	10.612306229552	10.54545278314	10.2826975432462	11.1923813714183	11.1964558217972	10.3404965144909	9.75874374605033	11.2334173950446	10.9804249114816	9.62446422222797	9.4682025172599	10.2242104047917	11.4130254208626	10.3657947372437	9.89769941836581	10.9121168801311	9.9165216493946	9.95459212569892	11.5105004268217	10.1457418332423	11.9129414975939	10.1271393821421	11.3821969922761	10.6353515598627	11.1105804641833	11.1155037458625	11.0744657136276	10.650090793239	8.28728150982685	10.9234251669951	11.7264439650419	10.6569428363318	9.84620752370477	9.18370284381506	9.9257067711201	11.4791803606548	10.1261756327007	10.9492374072671	10.5085032890867	9.92059665274311	11.4428506053757	11.0805319011737	10.8425781906812	11.1119283098585	9.79151028655109	11.2555391294236	10.8135693025966	9.79107102974833	11.5247591805077	8.50494618796427	10.837782379298	10.3878179526965	10.4721462771827	10.2992945543782	10.1831387739697	11.530081140826	11.0968205148654	10.1914167076649	10.9487386285344	9.78326332091998	10.9574154832152	9.90095177143667	9.73077358990551	10.8261097391747	10.3217497999146	9.84412122957436	8.67861588539709	10.3416337522101	9.96431835149909	10.5629755249325	10.0307426306845	9.51294331370189	10.9238765778153	10.1606758336013	10.9198500374864	10.1234129317657	11.3677275013261	10.1806128708773	10.4328834187343	10.3690900460141	11.0732157264443	10.5763851251491	10.9105775093325	10.5922100676623	10.6577810921148	10.3665359282947	10.7191182816376	10.8697081924674	10.4221771694207	10.6684878511434	11.3148517395641	10.3543540555535	11.1919622773729	11.1835502827635	9.67611459828463	10.3032742427062	10.9631518408646	10.0329797733336	10.6799307173068	10.3180396476558	11.456437493787	11.2669609660509	11.1831971223655	9.83887240309132	9.88467117495327	10.0447830279073	10.3513587826339	10.6024743403337	10.7255609353738	9.98066601055639	10.7223081735604	10.5704291486232	10.8193627333545	11.0197730607912	10.3207146450546	10.7212034077275	11.1557032039986	10.6515071358605	11.2631737077854	9.93051375866213	11.0543780388111	10.9050733189694	9.79263805187319	10.6480128355107	9.6649110906329	10.6645573667998	9.80988650047337	11.0456031547436	11.0646404475793	10.4205731154306	10.1948621418936	9.34383523291589	10.858113414676	11.1631560688421	10.609550337777	10.4602656299443	10.7345423993876	10.9502100069528	10.6153920600444	10.9085122737186	11.2789089611707	10.7167187890255	11.3188029881634	10.078234140401	10.6157604328621	11.1860277587312	11.2453293180423	9.71239699973033	9.25334297702536	10.4374995093682	9.61901695129268	11.0765342568257	10.267564057784	10.4188446837634	10.6863193655183	11.2554996264667	11.217686127298	10.7702354634922	10.3764470761374	10.8999842332677	10.8318587820625	11.2469845397696	10.0584699650107	11.1282850228792	11.3379333920594	10.4091925280329	10.867009669926	10.6163398421179	10.3924014562403	10.7309063932056	10.7371102321362	10.6352730101691	10.4992904122304	11.2069885624304	10.9784964225708	9.26456015232063	10.365838507017	11.0372605577137	11.0308026631932	11.0589355491007	10.8607265185182	9.74812390638955	10.3123351709084	10.3132738988487	10.2723109563358	11.1725063696956	10.8925822704986	10.3361958773257	9.71878908603732	10.7000948429009	9.46343880707885	10.5464374640754	10.4596140683877	9.88024070200875	10.2871580595438	9.71948351991897	10.764800840032	10.0583476305753	10.9653720951689	9.95890834287577	10.6061075175993	9.5950512225345	10.392522584636	9.29242968488708	7.96677283475429	10.9509928583212	9.760237562607	8.520286728756	10.1383501802082	11.358217741063	10.4306382113298	10.1207703274592	10.6299736385332	8.91141351980869	10.1219855523621	10.1153656865825	10.896876999977	9.72625610052152	10.6239590265216	9.49010007496044	10.617530489375	9.71853050937296	10.542341405757	11.3836017604209	7.41982321672877	10.9693304935456	10.9635307277902	10.4635537178052	9.9688605051908	9.27867963385159	10.083850786771	9.85150365596277	10.6710634785739	10.9285934587924	10.9330513890499	10.0557038407915	10.1458334223606	10.4372757377829	10.8724476379372	10.6337324789426	10.9621487996719	10.7681583407414	11.1159903055124	10.7762641028026	10.3113168171737	9.80088083575636	11.3764316254696	10.2304729830118	9.51095565487387	11.0193363468873	10.6583757247963	9.68543572649946	10.8476997464484	9.3816701539686	10.335033965455	10.6108132273981	10.8267661240608	10.4919739172098	10.1855113562463	9.94607701986212	10.637268443146	10.2934770243088	11.2766271710081	11.5290621833245	11.9696247465893	10.3492452522437	10.1666915798228	10.3892897108657	10.0667203195968	10.4748387656302	11.2532457838366	11.2135442221626	10.6373694615877	10.2362687547407	9.3313002633863	10.2427146471361	9.7846411926538	9.8205893632193	10.8949671967757	10.6170308927197	10.7318914148844	10.7270190330121	10.8345287982284	9.51827707462346	10.0896180564376	9.78548143554656	9.55221831076993	10.9260250700691	9.94066202381759	10.3242498137292	10.862826362328	10.9573719918402	10.2097398713129	10.0444011874607	9.6796884480884	10.168395751434	10.5509793930875	9.79201895340217	10.5455656103909	10.7324530245857	11.4353094866204	10.5491067701483	9.90939414274523	10.756739946733	11.5647568236455	10.5845754227365	8.42710402209893	10.3897070654462	10.6281858621285	9.90285178670701	10.7118674495139	9.11759290558779	10.4456224892233	10.0068469886712	11.4074578095179	11.1329348336488	10.7109439776893	10.0720409806859	11.2078551811754	11.6042338324309	11.1691290964652	8.68680946471032	10.381788085498	11.2319684368372	9.74908285679406	10.3750723217205	11.5156838316048	10.483958116605	10.1837753858262	11.580490492486	11.4019836161339	9.54047582736361	10.6909100454731	10.6201351903712	10.446150876129	10.5473691398479	10.4516374383142	10.3077092738234	10.9831565290932	10.4021636628942	10.2929266205742	9.69803897676872	10.524657043543	10.9156396683663	9.84153573024519	9.90670380861063	10.0197105790624	11.2467659520185	8.57248999695982	10.7418629775858	9.07596008746968	10.4515014208949	11.4467225816198	11.2371535164604	10.191097555069	11.2852560425861	10.0262275744715	11.0907379271874	9.95880389943797	9.10197454224442	10.2068836712194	11.1790605909717	11.1828626740622	10.8085968252767	11.259224725549	11.8956801225305	10.7405558556571	9.54502120329643	10.3941760303588	10.7613913961163	10.9281349800149	10.7112684021536	10.5559522877479	9.50601055547847	10.6645332578353	10.491167157457	9.7875539511166	11.083593548458	10.0876457379497	11.1196728002638	9.44573623228466	11.5179615240956	8.61489017558712	11.3876710310216	10.6199140216051	10.0601647675034	9.15044204835089	10.8638386909156	10.8433204279427	9.37080025129495	10.2763539821064	10.267440945586	10.9313123039764	7.77074060991306	10.6803562132964	10.7980654243236	10.9725320265333	9.28913867185427	9.94599396346078	10.5154748456363	9.9748385693768	10.4115453743621	11.2038196182731	8.75613219650898	10.7616809127575	10.390457842697	11.1104738898099	10.8293889152261	11.05145524727	11.1636054549009	10.2581433266478	10.1746568947367	10.2739869349378	10.388693786305	9.37608185811233	10.5663244871808	10.7606931021093	10.583509625086	10.7039941336619	10.2876079568992	10.1410105421742	10.7055597963229	10.4320502950079	11.055139263178	10.1183577245022	10.6392290069587	10.2853583234419	11.4044327500018	10.7451192858905	10.307517878958	10.9786480859852	9.83113530466157	10.7384533590815	10.6853766457305	10.9576934294362	10.9521201563569	9.75637859728775	10.7274025042025	10.4980900947769	10.5056763157335	10.779223193372	8.88421528679521	10.3855583653722	9.73373196862516	9.1966677143743	10.4725593312375	9.8053883944973	10.6369034980675	7.74904579376777	11.5166051927136	10.372784665478	11.0902922967347	10.1456663208683	9.03897030133129	10.8742515216916	10.9571088068412	9.07575804159974	10.4689678676096	10.757288038613	11.1382130488561	10.5565503729172	11.5923130437472	9.71444990271577	9.62756252608513	10.7312574905506	10.3076422749354	9.85135359058321	10.131852808261	10.5693080250769	10.3983493299299	11.0950705261439	9.40670102443157	10.6709478313938	9.02592709857577	9.99786012248907	8.64338517722921	9.77582310056212	9.49642380394107	9.89174636713671	10.8356867637226	9.80089964385161	9.55143619417351	10.087567638057	9.88089597581465	10.4598299850607	7.85152709801698	10.6659048745787	11.0586559015222	10.4352901519007	9.68686110830397	8.28243434183473	9.14572050946208	10.3124061590046	11.40804350525	11.6603558329895	10.7253750345199	11.082763900521	10.8472070032875	10.5623676927229	9.03839462091759	10.5966876941012	10.5773711928464	10.8154091178177	8.51314690203537	9.86002535445174	11.0697896487845	9.65985465389473	9.96674705551037	10.5908593428397	10.3598572880372	9.8911814398269	10.8468503223135	10.6921265444682	9.78151163859251	9.96399021372811	10.1140194833995	9.84072368029738	10.4329231067126	11.0564539804826	10.395597442128	10.5162325988586	10.5500174255882	9.93047723575558	10.6118718703605	9.98596553508702	9.62873097574688	10.0184754665016	8.82709642046448	10.2484265982433	8.99135879326187	9.22689829725071	10.4894698860197	9.67628774971748	9.73146105377297	9.92633085859985	9.40347734241107	9.0785858834773	10.2940129696317	9.63549214217914	10.3275625006741	10.710061648998	9.68806264485326	10.230135499908	10.5360521578343	10.7443438975646	8.489095195225	9.74151383984523	10.7086372076693	10.8994047610709	10.6116573926829	11.4013056089837	10.4556973250648	10.3610631271979	10.3420879591682	9.39796542804011	10.3462665391623	9.74358806669313	10.1745675518505	9.53145870333767	10.237676544945	10.7311215790893	10.2626317215213	9.99711393139563	10.2978165749792	10.2387584767985	9.25621925554051	10.4674968519885	10.1136172955129	11.0019713673208	10.4517703422599	9.63466304787678	10.9005155044079	10.5759360262644	10.2688028769728	9.78643945505728	10.8951253695519	10.210675065949	10.8553590048721	10.9375070247765	10.5170177642362	9.9633532428619	10.3895018275176	10.4804848790488	9.55157912376711	10.2389937878684	9.68170667613195	10.4597370529034	10.8721320742035	10.312407320177	10.5289928701589	10.6345319988545	10.8072758627794	10.8406904693661	10.0571245547637	10.7411080877514	11.0693948334162	9.51989158328896	10.5062331844393	10.6607286441748	11.0772793974541	10.9046239109112	10.1949390272634	10.5981169254286	10.0692936648581	10.1734448934135	10.1221835607978	10.4921220174365	10.8293918390285	10.4932936769088	9.85457308814393	10.4864485443865	10.1335936141527	11.2189744592983	9.95116955398067	10.6268727528488	10.9558458913991	10.4103648013772	10.0655826050941	9.15705358187418	10.980621566602	11.2384430173362	11.2318442073512	8.98138644176004	9.38666985825219	10.5875789506194	8.74819673403697	10.1865460631073	9.61001658016534	10.8207510177748	10.7034555143377	10.1641229028312	10.928447886407	10.1210048976719	10.4384938536323	9.59863842929299	10.4369135912935	10.7757313650089	11.1128983543749	10.1112117339157	11.1340141759394	10.7964096660154	10.9292558763953	10.3868170308232	11.3888594080995	10.0492657614404	10.2399853522089	10.3243509352129	11.8960078792466	10.0199217492319	10.8700479179779	10.2983621302526	10.5104096448838	9.86258229403776	10.7843646441807	10.6145675099143	11.1720950248409	10.27856058337	11.4128742603174	10.8466745605827	11.7640911548182	10.8515974035236	10.5337935695522	10.5777708755995	11.2406354272912	10.8269135047448	11.0320357357526	11.086868945099	10.9762493622516	10.7529454106605	10.7476301078317	10.809841586186	9.97479813280261	11.4742119333283	11.4577175060477	10.7048480667349	11.4726573944055	10.1361402409799	10.9166822318999	9.94270307425064	10.5801928650812	10.1849300668274	11.2365282445949	10.8647168350083	10.6455068548392	10.6737516416473	9.50931988973325	10.7133506348869	9.88920678309209	11.3791945828799	10.490900539042	11.1851197289307	11.0662624730347	10.1254282940203	11.0332683725912	10.8826019778013	9.91145395518227	11.2359523485221	11.3444959815983	10.7788075832315	10.4436216392496	10.1661437259453	10.2008670524028	10.6286639285777	10.6757405878388	11.1257009751607	10.9746021172416	11.2845259344768	11.0846886935656	11.0525998499584	10.9221697466397	11.4096961561527	11.137365931041	10.1771066477931	10.8618543267206	10.9581532389024	9.78570919691811	11.0147640216234	10.3374709978511	9.88541110806133	11.1957477324194	10.8978609477353	10.5429838478325	10.7866002711069	11.5136441362767	11.5074056573778	11.3670488782646	11.6999377616346	10.7901789206562	10.7890655642271	10.7584966733106	11.1198497829233	10.8343709511053	10.9464496675722	11.0427464558353	11.4251529605567	10.974700321584	10.5697808342697	11.0062611845166	10.9128579597624	9.94195986041027	9.74430713901396	11.0177032430496	10.3415422059157	11.4342320757214	10.9096287799631	11.4050287469837	9.99764962978311	10.8725868268543	9.81685872760505	11.6567029978415	10.6791386427396	10.3622043818253	8.41769260433716	11.0629485727275	10.1986957327581	10.852916308418	11.4020664122491	11.1010118900242	7.43890950784219	10.1804651352061	11.2225741019238	11.0183267060548	9.46887126131637	10.5925132420041	11.4341549610067	11.8793278895377	10.0127558235959	9.85095352828666	10.6774267734401	10.7296065317823	11.0462702724557	9.68409756323196	9.91427228148081	10.4910151758408	11.4990588575022	9.10919131299739	11.1852606966203	11.1430907936284	9.87852102276806	11.5761569466373	10.8857986672071	10.1610003670346	10.8088444024512	10.8243003168533	11.2807348339332	11.8055730197091	10.7764062150778	10.8011615749298	10.4511751851759	10.0439512996282	10.5611189293912	10.7156986976386	10.4244946190532	12.161741437544	11.3067123219797	9.06460535042651	10.4843384296354	9.17548870653295	10.4194059429009	9.43469359145375	9.68925546876125	10.7206406451623	11.0843245327544	10.9784217628496	11.5919608868926	10.8594960750752	10.4310242740028	10.8720100232305	10.7314203123068	11.0450457051522	11.2453048018771	11.1626681810595	11.4763374143908	11.1609170053493	11.1716085996395	10.0004752119178	9.3572955198585	10.8154224228285	10.5978284712706	10.7201245044339	10.6365500135748	10.333647279774	10.8283106013302	11.2888902827978	10.8155528054682	11.3002733648118	11.3093819821704	9.69280662735724	11.2793297560761	10.8574524774956	10.670758395289	11.0327811376988	10.8976132786738	10.8201652391587	11.2936500143621	10.8864234936083	11.3588872522423	11.0372086421722	10.9156498574976	10.7000762971704	10.8399790922912	11.3226324817903	11.5306511165171	8.83446968282594	12.083956047646	10.5325695818169	11.5200398038252	10.9535530725639	10.3229642232033	11.5354671532537	11.7313195382817	11.3097016216519	9.46389078906545	10.698697727224	11.5181426990109	10.9990282082813	11.0332683673151	11.5006081151641	11.0972960855578	10.8813959400548	10.9235114986658	10.7395158085118	11.4160890020007	11.1547780363314	12.0271890023062	10.3853325525318	10.512692730372	11.5546209040623	11.4717701924967	11.6995215760159	10.811818457846	11.5951327670982	11.4391797079282	10.6196624099813	10.7903790615787	10.9719823991025	11.2187688696345	10.3461627806374	11.5574418514187	10.9885440539656	11.1938837196388	9.97364340010191	11.8035311223775	11.2444984503195	10.3280760708985	10.9835327149651	11.3789120193918	11.515791557421	9.79841091275565	11.153240425005	10.0770371819202	11.0227991463888	11.4461401352013	10.7749712111416	11.2341227205963	10.9409709564831	10.7104484540638	10.5930850052343	11.210996553683	11.0691332314376	11.7926607644112	10.7238724823061	11.2107525553405	10.8646981163848	10.7181921165876	10.3016867745853	11.1668358164991	11.0808406240741	9.66530772013682	11.7789630031633	10.9665563265063	11.1196866965872	11.385374079103	10.887481696853	11.4192570910591	10.1898585635997	11.6462259481728	11.8964334354813	10.6198968202184	9.77783548320654	10.0194281938139	12.0936481557773
4.30872487533531	4.15933155679413	4.90179080241247	3.60925384709377	4.65030296246585	4.2312273762122	7.30678518815788	3.57569265849692	3.74637730894243	5.70247134856882	3.69460722556265	3.77330200565112	4.70367547192579	4.83538207458763	3.2541159899994	3.80070736403585	4.57304755918969	3.40009404811539	7.45361394835232	3.87565882954813	5.17726207477033	7.7054597401736	3.57258040237582	3.48387127500336	3.98244169576253	5.27362660576356	3.21532839976948	3.99547913006945	3.37618407143166	7.82735309363653	3.37522431413197	5.23057103880487	3.51982827466227	3.89005620708873	6.83193620578346	3.61957063015373	4.45471466118977	4.8521002111778	5.13225266999314	3.62441177952151	3.44277407351152	4.11950793329117	6.45559993505078	3.91102278253224	3.7747341588622	7.2678886743856	10.2163558896624	6.59270996964447	6.55734150108364	3.59043570557764	3.37340269792259	3.30697165671171	3.91141770899011	3.72314528332666	6.15911071419055	3.48804947030639	5.74788716250468	4.97377172037878	6.09488091125238	3.18053469364225	4.2040195763457	3.68761470143951	9.45530219624457	7.02065946931374	3.02790194062226	3.52556752141154	4.09133360297727	4.15931788748297	3.76559882284451	3.82287774684243	3.24171201796232	6.57872356403496	5.20068739037128	4.48463431160849	3.47397113780365	4.44706745733817	4.83171927892763	5.9887347505798	6.57939400019653	3.53305996712185	3.28743173236467	4.07272104088541	3.35979171642161	3.74554782688388	4.8734387810784	4.41652792554515	4.82468472318794	3.35055070377805	4.40098557854172	3.55886224565983	3.94091727191773	4.15713036724398	6.60973442475149	7.39715737020115	7.08213191081553	3.3667330873242	3.87855149699796	4.62492700003449	3.94838866989817	4.22739086100877	3.80849250818442	3.6424672759678	4.28015742202797	3.52320334969749	3.65892756853075	4.81759125064958	3.45196110645631	3.82162326609742	4.13595399459776	3.72667165662975	3.6717518661002	3.76982537518441	6.77757459216841	4.23731220450052	4.19138037751926	7.06360849552825	3.49863366474487	3.36126060543677	3.77459003155295	3.67045177727373	5.02479838793537	6.1533529124757	3.96463829563778	3.73191426357204	3.68628128214929	3.58139363048342	3.79498904319221	3.43154683141369	3.99858458907903	4.0639532150837	3.63124197684638	4.01450408042372	4.24610165280252	5.0104902170348	6.47155227552489	3.57236425367873	3.83523104672573	3.93142865208907	3.60195670414526	3.83051621130472	3.80724413346026	5.19889476467891	3.34008619674382	3.53614866338508	3.46491697679524	3.99798962201516	3.53793568438076	9.76232978655405	3.65324365770441	8.04706699301015	7.02818046330618	3.58650506935545	4.67012547608518	4.16315562214367	4.06731201077773	3.163933504538	4.38260478642199	3.3290671841326	3.62692302774158	3.58272348448673	7.41152531273059	4.00458364046811	8.24539008450913	3.66345352547869	4.79081382477027	4.22918005922137	3.75749256863038	3.4874398711453	7.28892751421719	3.79566833482221	3.75636891915201	6.38466547375493	7.41656240895025	4.52732333298619	3.68326623815007	3.96427872473799	3.8478988060668	3.4938297219333	4.04842826114137	3.2307646788368	4.10620283477069	3.48013858862246	4.23928660492454	4.3447985807003	5.01072558201656	4.62980442924453	3.49121412690786	3.40856944972076	3.12822374429232	3.50961178487199	4.68863064582494	5.4875360013477	4.42806625369301	8.07619935301229	3.82931754756549	6.9939961550381	3.57238056725067	3.60493417089041	3.74814310038101	3.48595824284242	6.91201229244592	3.72645485982636	5.9144946378809	3.60713150256917	4.64969548055479	3.68513512155658	4.56520866360502	3.34181416496858	5.83281365740104	3.66104797966609	3.65843008775859	3.87147712403232	6.78736901402249	3.5066599302494	4.5000849492791	4.597764016001	3.67746890675613	3.6859943270092	6.02131755683122	3.46008647927811	6.05583134892588	3.56863539341075	4.39419426156142	3.83980057858352	4.63016735429758	5.28379421398603	4.73104542679109	3.43644651782137	3.8587627549957	8.21233971412144	5.80113814757024	3.4854889926543	4.5310848749469	7.17206126769079	3.87541868781719	8.59169477664636	5.29763198321157	4.45475669837659	5.64951786496515	4.8228079152676	4.43757834980579	7.21980197502619	3.42832839989788	3.60085655688031	3.67560920327203	3.66841511631654	3.47724646259523	4.06991754361909	8.07379646390422	7.60375976325673	5.46914359861847	3.53477946413298	3.99380949639672	3.70564299808467	3.67516091791783	6.13904757775776	3.82303320798211	3.33275177892248	3.75739575002644	5.46041238991272	3.54209960655962	7.16202746875208	6.19217502842925	3.67019231949894	5.82621330710411	3.66962932699299	4.34943873771203	3.71683273468618	3.94571276791725	6.45398429035993	4.51006615592227	3.53978824976793	3.83850960430854	9.34653616767161	7.39331227989867	4.13028678319301	3.56214204479673	6.4629248289853	5.55650637909165	4.76009146309085	4.85656058294657	5.43100269478754	5.84533715279841	4.8141768098637	3.31139942752227	4.27931404199407	3.77446170529371	7.52154544585712	6.74840911387647	6.64806746524391	6.63158182083197	5.34383423912031	4.0324151530371	5.56405844966696	3.90795927188529	9.04255871865499	3.52379771069506	3.52791864335526	3.55861606232295	7.63645298852754	3.51336040453167	3.42912815857402	7.20641413869542	7.06490270771878	9.77501685780838	3.4090764728236	3.94195697041396	4.07021301660151	3.52424938123347	5.48538812369427	3.66889643297858	4.57428712514177	4.4858760938958	4.29068000679846	4.02863726717964	4.35257186168184	3.70514372344028	8.13772180605077	5.00505616007136	5.28220709142631	4.80361470226173	3.87981736527106	7.16895978628398	7.1164319083054	3.53755357467202	4.90326915564948	6.97994705710146	3.91447751572157	4.06256408006523	3.65426239765954	4.43646353903028	5.15845663717627	3.65918031875736	4.31238213117866	4.9722815005842	9.10891137773575	5.88679950697718	3.80705002154971	6.0328992620138	3.65629868565969	3.60867010755161	3.49703803187888	4.483882852931	4.17036720003951	4.08588097563725	8.04562128895948	3.55696624718783	8.11143036545411	3.98639688935008	3.34283728572386	3.78710820082514	3.53355624666101	3.72628289307565	7.80924909589769	7.56690830946554	5.14515329322409	4.77393764601027	4.37543367726701	5.81160216981004	3.94574864349805	5.2658375353354	4.00752013928517	4.98139608869394	3.46836043694434	3.94695887194213	3.76158658974091	3.61507037924277	5.39114848340256	8.8312043128614	3.67045984935546	3.86216869365023	3.54338019197165	8.99925657517459	3.6809796248577	4.98074271227114	3.8745420929295	3.50087077827092	6.41016565592144	3.81223252074905	4.02587599838197	3.38738892607596	3.7000815294555	3.89229683499533	4.66651399745538	3.35171805052296	3.69377459902471	3.87224141489908	3.93178430917236	3.51240369552592	3.53919641800957	3.44003791089486	5.55281310180424	5.99952121594088	6.57747817691517	4.27110653071086	5.17684611355282	3.43370361017173	3.97577859362974	3.79757283814102	3.36804343999198	3.53699971103937	4.02488855693989	3.65779763774198	5.4912790438418	4.07557716453494	3.71972595807163	3.61555504951035	3.54290579183361	9.1838981072096	7.78223939780704	3.2035902668437	3.4526943044686	3.35881808226232	5.51202359886353	3.89005178054441	4.01194152359459	3.60552000378217	4.63840174380289	6.95011129129039	3.82662281536736	5.26696918053857	3.51789790023867	3.62200283218527	3.71360546974236	3.53204302885121	3.81070789286531	3.39135546508323	5.14676614223119	7.38910331020975	3.71420424073738	7.60196866981532	3.68698615341365	3.41914714588878	3.85597931019449	4.47834801305971	4.24898959365022	3.67426241190545	3.49314960871429	3.48950636193962	7.77268330063832	7.0458275678474	3.66651256021234	5.89694726825023	3.46227992775875	3.50385532679181	7.23848338461226	3.47593265611422	5.58616607160488	3.77384643873555	3.65591560715141	9.1385086733794	8.38623095508419	4.48212031044458	9.12483638839884	3.82098102106235	8.40909984821678	4.2221329541017	5.25636072266422	3.94461127845583	5.4617987302543	3.63761483102322	4.23565299081396	8.17888420081242	5.28069824803155	4.00648475344815	3.55770793207902	3.96643822828671	3.68024507026054	3.27992917174216	3.32932992287353	7.15317120289196	3.81315448489822	3.92065026426609	4.7555976178387	4.79359650658547	3.35745867285712	4.34203607381491	7.03395570275992	3.60517873346444	5.14478865833594	4.2769798668963	3.52752115604912	3.78451747083764	3.67440711141278	6.07559108360096	7.30214982126913	3.91374331650228	6.96396677748367	3.83279607428597	3.49547184908115	8.72321514954567	3.70242330294674	4.87041825830262	5.04134444289331	5.23352090333318	3.55140071694566	5.13275022536538	3.61458667616602	4.50506008085688	4.67695343715793	4.05574080958246	5.42167382956415	4.65503392461238	5.58123629924686	3.47010117337042	3.75757563076165	3.52277531297079	5.94402487395538	4.77832041751476	6.07211477968698	3.43020700609734	4.55236560920373	3.75880851864118	3.46432045746895	4.00594555540304	3.80121929933643	4.83631104730615	3.713343144223	3.95586531740048	7.42379303100427	7.21279851566101	3.57371707464005	3.40932695677546	3.71692555448991	5.20306174478615	3.42582110864686	3.48381522035219	3.36649650354778	6.20191092250932	4.9063711644872	5.56369532783417	4.40071287405628	3.82473223360267	5.86864378843467	4.29097669588313	3.40328202123227	3.45812421124833	7.91963169484245	5.69520236446587	5.14169246282409	3.56220514114423	4.97554344728309	3.4267772626769	3.93738680899002	3.35480170247817	3.87626004578481	4.33270716032106	4.3091356421738	4.56954650430305	7.07383053841948	4.86674132500359	4.52778659825745	3.72907653927141	3.84348435047946	5.98413400863271	7.25480541250153	3.56160593885468	5.29215946188322	7.05581788179527	3.67260938372468	5.2596107004996	3.571910814933	4.86999672684388	3.94671266193304	7.00886137232821	7.39167879386845	4.0487090308022	6.3062522189465	4.43874855029597	7.81788485978616	7.84582857378023	4.82004908968735	3.81063037138867	7.68544005505239	3.48587511905976	9.02051687221355	3.48307394521105	7.13351441289482	3.45419002902139	4.80541085221335	3.57675129789975	6.87361001972628	8.84114011868304	3.60130741036142	3.50782205027003	3.73746836951919	5.38602991604384	4.31385697622271	3.38673645083205	4.02544848587707	4.00836014528141	8.45405305496003	4.23384419777678	6.40919758383974	4.43900478602159	6.41752705518459	4.7765731858942	4.38167664067922	7.55470927589765	7.83946301523989	3.47793817836495	4.53857937757612	3.75112768545631	3.52776653936199	4.0353653609478	6.71594131765925	4.69155141742166	3.48477996932885	3.65746828241568	4.49575134538422	7.49006983832087	3.57201384710549	3.43614453428351	3.38633739949617	4.18129085304908	3.75477695868615	3.55078270039462	3.65290000190979	4.34924876513659	4.16088530337223	3.86874293155806	4.26871223178623	7.05761784547474	7.90461339300224	3.80284298920209	3.70691619086221	6.62012929897845	7.65134175957623	6.48000453446056	3.75251887189401	3.80499580789028	3.9087186626285	5.63844141465979	5.28013064339573	5.68950707270591	3.55013735329487	3.43175159290092	3.81045987921304	5.49050472818436	3.61412092971471	3.53366281820574	6.3161454835593	7.79278192178478	3.47308628453454	6.25128701310712	6.0835172704617	3.42891927758335	4.50890071879391	4.72827333980086	3.95976805283048	7.16431624962672	3.97469347080077	3.74648819478631	3.35155043144241	3.44974805659969	3.60649847114662	4.11062535111506	4.50613902862798	3.2847025312872	3.46173859816558	3.80200719364613	5.80088102097879	3.83049282647578	3.94404542009557	3.33281348940419	4.12080482867305	3.5527856778916	3.56617503259944	3.65296849663166	4.0373715917842	3.62036846537701	5.0238816982797	9.93043193240257	4.40358587829347	3.59113433398387	6.83464849382037	3.97718172946449	3.48409569420381	3.92627888431875	3.96397829452625	3.74264006438456	3.55898105400188	6.93058397285981	4.42022194712542	3.37492183887913	3.43356026106487	7.52646425360835	5.27964317010383	3.74662915232674	4.22141467143034	3.66384201095762	3.55670072208396	3.43956593938463	3.34047593130497	3.68126986145415	3.77416086744622	5.52149027039891	4.26983478232423	4.06451767340661	5.04853043373551	3.49134610234558	3.50680765213124	3.5128601558148	3.60547173847325	6.56207950669909	5.4787654395589	5.6030146930119	8.27175463973429	4.22577385848906	4.57075377495701	6.10519762819567	3.75820572868571	3.92420071603213	3.64807757480307	3.6395443505821	3.66994499312903	4.15497296681637	3.88256409993749	3.80571015853647	7.64047403731372	5.69325825969437	3.61020770943962	3.74075623657828	4.20656611958963	4.23029184809424	7.59792674189715	3.54777018125771	3.67393318476211	3.36562053662744	5.92439664657773	4.01324580483949	3.84661190486221	4.30726162933082	5.89956891474369	3.77438831030118	3.92244389958731	4.90561623499263	4.20629610031499	3.80492067570847	4.52331685891578	3.49537972547757	4.73718161679792	3.63562236794259	5.83161965071498	3.50934203521376	3.56872464968865	4.48557152679082	5.85804825183881	6.382432000968	3.61042587669995	3.94284658674455	3.89703036900175	3.93627006932401	4.05270801496662	6.62530794332922	4.10806369190986	3.66091613342199	3.79846492180667	3.38709875465369	3.86882961369329	3.88584787415883	3.61431172286449	3.601537785876	6.96857374992066	3.38922403012191	4.81338276126144	3.55583824668592	3.35055302117591	4.21382134796548	3.90469338258624	3.50380715577536	3.52452957544259	3.21380168086616	4.06135393314087	3.06081362938414	5.73015233377018	3.79276839429122	3.26861398175398	3.59454832370955	4.66308668159458	8.88445989676152	8.0285269093428	3.51991775811367	7.68816409522132	7.53384693959775	5.32891663736745	4.02808811139307	3.40919127325687	7.40160226958588	3.53911595407254	7.02713860176897	3.76462329586343	3.83392643715822	7.13748538921793	3.90302755283368	3.64210167646391	4.50335012153372	3.33692742663614	3.56822902528575	3.66751725904472	4.77945916735163	3.48315413120641	7.19503814114422	4.85145003483483	3.21488350825158	8.24587948611185	9.31467424051827	4.12217853101708	3.2532091108654	7.89925864409896	3.66890421713388	5.2752848808332	3.69432710252031	3.59987628615678	3.26092750644824	3.52227568971769	7.58100865582187	3.56110794249863	8.39951159634749	4.28253464177002	7.62005149496983	4.74188585127455	5.91353506266305	4.55815479562439	4.50015532244648	4.02539107373679	8.90433764349513	8.11817667056297	6.55454981474191	6.58447976167133	3.2039101065827	9.50034330947616	3.73002527594969	8.86553423701508	3.66999170386016	3.68273712140069	6.71676626882686	3.52131143107035	7.80613739253597	3.76086144783288	5.65256714679451	4.09150869443149	4.47616718393601	4.17098769285225	3.71207470532679	3.56267385393002	3.51188201549893	3.86598607054285	3.49024507224046	3.7035429875959	6.4509166627216	5.68786536131508	3.93701741153432	4.01560331258548	3.59662657595993	3.58964106974912	3.6713891170002	5.90564723543416	3.41698865138232	3.5135903852921	4.02340943348665	3.5361285892615	4.68058179658456	9.11774646571611	3.69033567635751	7.21627048876326	3.54951277949565	4.23640594789022	3.38382944607618	3.41651989218759	4.30391412149255	3.54978577151311	3.53460027584043	4.62207064986187	3.79325699571732	3.61098167739871	6.03049194937301	3.98487930597538	4.58766431799811	3.57727581141459	3.4358693249707	3.6255980890775	3.75749178577387	4.86153106364653	7.29255981000949	3.95010324111995	3.36205297301656	3.61277531732422	3.98230959280262	4.11167494000018	3.75386545745212	3.96493991297606	5.33899850050607	6.04291893554181	3.60203895209683	3.62393417698652	6.40108914689744	7.78460651512771	3.62717284433394	4.57915515792961	3.8894023449784	3.84179944233298	7.42310264534943	3.72842884869219	7.15160462330616	3.54628319922901	3.73975565390905	3.74254672931639	8.44004183063698	3.65534868882966	3.41101792204331	6.22168487588769	3.79126730377266	3.76028788785511	3.57254644073991	6.85009465916051	4.54515203141793	3.61371804954715	3.72126617026073	3.5653101587756	4.48774171382496	3.80665433528193	6.48704420741719	3.4951042465474	4.89904552710804	5.46939053575724	4.12130851521324	4.81102276423441	8.21395361720147	4.70032310712727	3.25228791851528	4.51304762062461	3.56131268048571	7.48495325093594	4.12751996868887	4.38312332001006	3.52110141250238	6.34110603758685	3.49800596947479	4.45094188235828	3.54702736471733	5.3400780176629	5.9220291907744	3.45979479990545	8.20300488472126	5.40275766288573	4.41299110982929	5.33845799750023	8.72017948187282	3.62051588166779	3.70985451728614	3.71433407807191	3.71805018697541	3.87918092486841	4.69332681885874	8.16681818559113	3.76175743671965	5.4629934497686	3.83245692375623	4.60119899708323	3.57689369226138	8.79143872581303	7.46775015533099	3.44622980467065	6.31970609330955	5.33327407801899	4.02456585094827	3.40610082748023	7.10574366255632	4.67492151210719	4.51061040400505	4.66566507701402	6.73659688208115	5.32987431034428	5.55170147316038	3.49306421275137	3.48475417345391	3.62949251971048	3.92305014830873	4.72565304917142	6.89014417331486	3.44603544212319	4.81804711531866	3.63327167714487	3.44162436692531	5.55780147541474	3.91462431206185	6.97473437432072	5.94435501315652	6.94240325916811	4.67567386252863	3.47557826305676	7.63567802257997	3.65762962867142	4.82319829310754	3.29494558944598	5.06354856352756	5.53345476374345	4.26788170766815	3.37367502773707	4.11850543920857	8.63655575058723	4.01187349894902	4.12826780718315	4.41780651560854	3.79119779194037	3.66213445200763	3.58715692493948	3.49169867165562	7.5641899811393	4.45853875923494	3.74895043136135	3.81462140263852	4.90373702684117	3.4548394050949	3.96418740184206	3.60687120109871	4.86083053553091
8.68096941137623	5.21963952480975	7.58746218540626	9.23679091168434	9.22206519402746	6.66070700688501	6.72799048906394	9.42050707827146	8.99339359720011	9.86339677996602	9.83801154205819	8.07152036506568	9.83134883007017	9.48802775121792	9.91032055700483	10.614954527487	8.99356907898416	9.93753586811219	6.27566835429975	7.64706138364683	9.47988299149261	8.94037145062025	10.6149076753396	9.90554714707759	6.56483079209329	8.06290526527089	9.90640573090791	7.97591564735817	8.72099850864284	8.63145882195511	10.8778414767195	9.52181420176525	9.94951182140112	9.53078592041036	3.81245956779905	6.78565777936302	10.6556566627296	8.72938762872295	8.22384345844433	8.5423687748906	10.1109237181253	9.25936207169426	3.49712083371083	8.65234709375101	8.1124775097276	7.8392412866601	9.22062247327778	8.93668559431046	8.57862573831345	8.79552828398854	8.63872572320943	8.78182422786146	8.95103924494926	10.9267352205256	8.96567895708261	9.34987396319577	6.13568612427778	7.53560042630286	7.02404193504963	7.1366532234286	9.00963631551695	10.3542586057446	8.29441270234419	8.02022318709919	6.04579591357501	9.23389617177773	10.8986200168053	10.6194528184405	7.53131674480689	11.3125738166515	10.3689997857212	7.56435458501483	8.29848081134873	8.46024105813103	10.1466752530126	9.78327847611777	4.98304126774246	6.63839985524994	5.72296380140791	9.12130854673228	11.044761241023	9.35699278207044	9.77694216184508	8.05988606075648	10.2989344067655	8.99159795032909	6.95740645593787	8.79641317726156	7.11613879733274	9.33923370871956	10.1677815502629	9.8336602942676	3.30305459876914	7.10704952675329	3.29020669794702	10.217397760423	9.08051754778346	7.6010954215949	6.09861356064098	6.93585285966095	9.04097331067893	9.31741110548098	8.81552627847527	3.19077309279471	9.68664379014859	5.65591330045028	9.57005593847501	9.42625903228025	9.50435084049821	5.23742071509021	8.36118296169798	9.42041486749861	5.33364302917241	6.82252345842901	8.61691906413648	6.73923479810058	4.78120839036169	10.152791081855	7.26790357968928	3.33769755367351	8.59709594279179	8.62157816402235	9.21301499640304	8.60392983302013	10.9078923438114	10.4950234589851	8.2056065135796	8.26847163220558	8.83461241149707	7.47609830836408	9.24394124273745	3.33173767649981	5.92601908613312	3.08843243176496	5.04380007819185	8.34280634317847	2.95302759871304	7.81948978252145	9.46430574531804	9.14045947555967	8.7866969552734	3.59408775659101	9.71582615963718	9.19628618523546	4.89782911547567	8.54794060034911	7.42610959015553	10.154610521324	9.97296453278465	7.91593868393988	6.28116561597357	9.08297979448433	4.47422583708134	8.16655890675671	4.16067793035696	9.32151844824472	9.41210542012576	8.48560443194869	10.0036833859116	9.76075508371696	4.07955808102235	9.20846443881758	5.44826984560339	4.20673341579675	9.85970797289854	8.31840719439565	8.16335894166415	9.87656776815643	8.31939314806072	9.5508366815682	7.76858855169859	6.56508419141891	5.02111378067737	3.25626408359933	9.8259154464937	8.27696298500422	9.82455307590853	10.0322036266168	4.2774116175679	9.42140786063389	8.8851219803333	10.5403152653288	3.99510607476413	9.72225573544974	8.81953897215545	8.1456879796631	10.4263809096198	8.5835953349547	7.73531015616248	10.2267185987059	9.89676182848487	10.4231367566638	7.16831661007341	6.34719508898795	8.46189459738523	3.72240371511288	9.28267982762111	2.66590506999703	7.96792074949526	5.57016207654383	8.75521109966528	7.20589748146053	4.82849606723495	9.04733641486393	8.87482117178198	3.36136025753036	9.21934663986575	10.1519330090367	3.169195571326	9.48022106030044	9.44686931431119	4.15100898309685	9.42491345228456	9.28052598031019	7.18849548572743	7.00550527458176	7.64199873141009	4.95722937417872	8.79777959908878	6.59754228840014	5.42927406605596	5.54737933488987	6.42807761542427	7.37505169742196	7.81880085062286	10.7285640204226	8.30155538754087	10.0614233966472	8.09528225304647	4.08169665963286	9.07503627986424	9.63144676305407	9.93068160916632	2.84737968715521	8.60375248325844	7.46290226646878	6.39182380369848	3.61749166483173	3.59282370875148	6.63953195174622	6.74501571941922	3.62814467664265	9.35764878267954	11.0104542270384	9.01933810463409	8.42192106223479	5.72547607839527	8.70136096779915	9.79986098192895	8.09203602037221	3.52241250881868	10.40481751602	7.07556537994687	8.39009988883674	7.48983086679285	3.41043565495459	4.99169826927975	10.2190588871092	9.09070133427952	5.77461718291807	7.50838324377797	6.39960885146481	6.28876405093977	10.0488303499942	4.29646965096919	9.21918601164859	3.47468954352578	4.37795662845616	8.64010497593183	3.47191371310344	7.87378726947128	8.41137866962888	9.96242932323701	9.03285266888789	3.38491394013961	8.28820164999322	6.67828635263561	7.5270420253173	9.63680356333863	8.37014114058605	9.75375580504151	9.72797126958816	8.67160204431253	9.12236174993413	10.7176198530179	7.89017323074805	7.06187502934724	3.52008959425836	7.57045793039629	6.06064396858854	3.54036531187337	10.2571263130001	9.85438747317196	9.68174857658789	8.84756882212966	3.88414547186628	8.62851751057919	9.72929730019728	5.69121760728926	3.8411735112854	8.84278443807612	3.99225624270619	8.76698517723782	7.72425018883049	8.0460907092678	9.09693023116119	5.68803679047241	8.40280511064902	9.15996231550909	8.22548018518549	9.76747251180825	10.2573377341828	8.61031478575974	6.85737112469353	6.17540097543942	8.58620406073792	9.50278753580759	5.68164405108869	8.78071915228168	3.16622367322102	7.36430470513904	3.45586991860261	3.61625865704871	3.29581498308137	6.09446275525346	4.5270686182306	7.93077990414035	10.2249495738696	9.54850123963877	8.19696832059387	3.47710879446213	7.90455870230788	8.45699134298764	9.94630095418893	8.05016107558342	8.8587354300924	9.59242658837783	8.43102795111924	3.11407294739755	7.85109324353269	10.3226287164163	8.53714756869105	6.81547310693923	9.07444342181079	8.33395288795009	8.39133969744364	10.1673496077579	8.75151880997726	7.70092601471435	7.72769404855813	3.39024178788252	9.87270143892384	9.23057136034644	5.31960442274572	6.69753421216279	7.60870768840997	8.39135595200941	7.86848333992257	9.72438576224794	3.53695619346392	9.35288827165206	5.86095025716172	7.03615222396373	10.5644681306636	7.79289257159222	9.32951272096678	4.36270726802322	5.87022919531005	6.10298608980761	8.23312996581244	8.51032958499483	9.53518502744986	10.7295519631421	10.3777717450994	9.7056267368496	6.56152213053254	9.8529945991325	6.41202802893938	3.01106892439896	5.56020792438966	9.81764170100291	9.73685260192305	10.0022583079713	2.88555841995265	8.62124092259781	9.95580041916654	7.61835883574299	8.84718022146285	8.49137073140626	8.24678596726048	6.43857538449596	5.74633456197774	9.69012889506296	7.96929260261332	7.5063441135396	6.18857824946377	9.12465185680621	8.9937071815492	9.49783708407855	10.3021910762408	7.1113404421005	9.03370704752578	10.7670305906339	7.01745351345577	3.82837216494274	10.5601721501063	3.11521010125862	8.73271687245257	10.3200145946803	9.11048890996341	4.44085283802268	9.95515877123073	8.32602602239096	9.31135305958678	9.64447489918636	4.67318927119434	7.67153010049145	3.59871908554699	5.51733342229942	8.46982760478146	3.64663393793324	7.81602036907055	5.68578872647639	8.05659186323285	9.77817209763436	8.67090168645368	10.6280856329663	7.04122293397688	10.6676266005452	10.156067781399	6.80723812341841	10.7505826102996	10.2946581846727	9.72526157539948	3.71441597590125	9.57412446082907	11.3821075307777	9.19406707766325	3.37558709717585	5.91030302071141	8.68301199337615	6.60773316471737	3.26208939715616	9.8533876663601	10.4853428472775	6.49637006858074	10.5742999372121	8.16054402582428	2.71389227230428	2.7711863013896	9.3711305459824	5.50057841886802	6.06278544608631	5.23497021559279	3.88909140592547	7.97656287298446	2.96000713985366	8.09921932178328	4.28928250260636	9.38452584570611	9.52805232773307	9.71638361424114	5.96015857407706	10.1593340291805	8.31710855881419	3.11419047275381	7.62554981234356	8.33276062068262	8.34805502186031	2.7810750772727	7.11357206641203	9.16408595764396	9.89746941686203	10.5038116292741	9.29176194501193	8.65107553198483	3.24037047362932	4.66810234233849	3.20090322534012	9.68182005211335	8.04863934877885	10.6952234866293	9.59490248900402	8.59313065463274	9.02305566636474	4.95804450254972	7.86935531612166	9.81350929428257	6.5489269276996	7.55804701612242	5.47910028978417	5.64159586263974	10.1883923708215	10.6659363786337	8.05690987143638	9.57236417582983	5.18684642060636	3.52765764441361	5.46049860851184	8.89779576842885	8.98107769723397	8.33411485985051	8.30784812291071	8.42148550853808	9.85264469769187	9.83774519034359	9.7021686603758	9.9995619446224	4.92064498504973	3.15878992952268	8.40069094661608	3.35206249057563	4.76726335292658	9.00556999661875	9.55934886760467	9.20594273553684	9.1308041084282	9.24751307124555	3.37135293102973	3.23022132343739	7.49456744690762	7.65707173916161	10.7327095621654	5.52080229877838	9.20637457861781	7.39010264908532	2.91439460520517	9.92436833921355	3.24773507422158	7.94537996233139	5.78741803189733	9.87699369229903	7.47110046501106	5.98079619356403	8.69153692169982	8.34607797094532	10.2339502391473	5.12822728787924	7.3250894102452	6.24084388096533	8.59796956635195	8.19587079091151	7.13751622151278	9.48074045734844	9.68964260979064	7.17455316085245	5.30983787667507	3.19929451969677	6.73776162686153	5.37575546545717	8.66611171428302	7.27822063670579	8.57712886638528	7.33660271719768	2.74155188675474	4.16707412643358	10.7400744095429	4.95705789661661	7.83773874950057	9.63867675168185	7.77329712793933	10.4790429646144	6.13082003487628	8.30098728794779	6.12997164881632	4.57390645961598	9.4457314695792	3.35878041240406	7.71502883051663	9.47401670454165	7.23197756478292	4.84947456240655	5.62784751222574	6.95127312405111	5.73217503124791	5.18529543962149	10.2266753928875	6.51181871294103	9.5525177437447	8.86604944605465	6.48472226074498	8.32758950175488	7.19508811732875	10.4555723533946	8.38557265013281	7.30362645650699	7.78915817398737	7.43603934989391	9.35020933784841	8.41305266756184	5.46286218558658	8.95627322385965	10.1418728666987	6.11571084000047	7.3774877291211	8.79169559676307	7.0749152716549	8.75442078849419	5.93732077823534	4.66962812163777	10.292062141094	7.14634129876481	10.5923698888671	9.83516170217036	9.04778352507354	3.86671622410956	8.76462150529535	9.45888035367733	3.15832827335547	7.67116201572598	5.18852745768261	7.43915280005998	8.55745477782913	7.3609408178143	9.30694697100673	9.04323637665928	8.4335242662667	9.64030491163082	8.42124685369017	9.81924161891013	7.47141560164295	5.15671474213498	5.79696266873471	6.12920467545903	7.61132051904892	10.2660460827176	8.25549150799509	7.10682818912724	7.19259346567971	8.19880315543094	8.54826493625498	9.59916774568739	7.50475166055946	3.8048387202809	5.91155876062914	9.93451033551523	8.51744307628066	8.81728994401603	11.504169080644	6.56442025817582	7.14841805830752	3.75012198944643	4.86202750367472	10.5926121522168	3.51288346523	4.00201025733842	8.08375309733176	8.15894949627228	8.7546891740503	9.33446375625576	8.95782787157191	8.84158958520133	11.3797742590397	8.65014852230809	10.6314325652103	9.25067655561466	7.81284426327313	8.22464525695172	3.26487844231758	9.31330892830216	5.88526771686261	8.6559065936352	3.35831107820063	9.51819300792838	8.4693129812363	10.7449651767239	9.27482005640176	8.69914343991311	8.93249434590033	7.12225079514747	8.89878808139787	3.3774980727845	5.66543816308515	6.89128238615461	3.18904885072071	8.19337395716015	10.2970632444883	8.77253630294549	8.56412448008211	5.95880391906462	7.95727596000532	5.83735679135253	3.87633878346016	5.14517118996284	7.61853726019699	3.15017973709097	6.33312360341651	9.92178643183868	7.5951996815225	3.98411988602934	6.17231587712824	10.0857489885044	9.33410349730152	10.0689062215904	6.50267785248799	8.20197146627672	7.56545298384267	8.51481188213148	9.23304524649376	10.0963955238652	11.0775737359937	10.5119474793904	10.4026374479978	5.56802336930987	6.4484607988593	3.31635956754421	3.18823769879921	3.69937539113045	4.76797847503848	8.47560856460621	3.79683958987104	9.82620839262476	9.33411152876841	8.93363828537267	9.51524422485199	3.73305119040542	5.36187850710349	6.03720582215817	5.12566858349694	5.85561954043605	5.12234421149624	8.62437683349446	9.28293985074271	6.19621765652975	5.99156620213989	5.83248692095879	9.41587020614323	8.81339507353701	10.3222248868682	6.60491560075408	4.33255178938835	6.49637099272512	5.51663347374023	5.16900195750766	7.95554041610988	3.77213486948018	8.76812015024385	8.83546319869402	6.59343737805568	3.41651149614863	6.83864262291163	7.2196492927397	7.56045670782115	7.78537999140696	10.1998021170017	9.404927270856	9.5376905809952	8.17127913219643	4.28354503959819	3.21313609519475	4.78809792373617	7.73224019059357	8.19682973417663	6.07241477175611	7.05068594278411	8.62727841299556	8.3949010600606	3.90701119125965	8.5477906779746	4.15497164353945	10.1590951708122	7.75588953758243	7.06283719567836	4.12786537383542	8.10597810373904	5.88466900940974	9.4185258190738	6.73046461074139	8.80613741744572	9.55175364325437	10.4694638020021	9.68657118618739	9.31138974717614	11.5108334282198	10.6829278778833	3.77728738886221	8.50469414405561	8.80717941196262	7.77430907215402	2.78194424384982	5.26114276787489	6.16499708852375	4.35875632515256	2.85438183387791	7.16240850560011	9.02248919545316	3.02160434322566	7.79178174537415	7.44127226422914	8.81122136801172	7.31498823963905	4.18887051457301	8.01819579223456	4.34603792385807	9.57398119959152	9.20235914653354	9.84699455270871	9.30024592883219	8.14019194839742	8.20971040334166	8.60379687863639	9.5596338920558	10.2254045450283	8.92893418340581	8.95500960154866	5.86393744373279	6.63578906390864	9.12975455682198	5.3722498657894	4.36579208834513	9.41641057955025	7.34950960337168	8.65964827192678	3.95376215693171	9.41209144384069	9.19325799305523	3.77788761531826	5.24359388322306	8.55833186098238	10.4043748948088	6.80321802602136	8.78972591787308	9.13025070503872	9.92390497471971	9.53782615339169	11.2973223414179	8.34561049444622	3.05868386028551	3.22115597461282	6.0310076826205	6.30244730302125	4.42059560844549	11.008398139417	3.93051152324222	9.15204324672161	11.3993489821814	9.57304637581845	8.19540231207368	3.66156156554837	3.85877505070566	3.1329390730948	9.08641401358362	10.2978191727586	9.77459494178099	9.73771138662568	2.97900252021202	8.35319417939727	9.89621514919865	9.71173157099507	8.8023158519885	8.18949775070028	4.01454073071619	8.74292085666964	7.79756941607771	7.40140297893066	9.58947468178018	6.07998460693941	6.23156314866671	3.76350386798929	10.3356111780322	9.46150196019399	6.28205877162178	3.78815613152151	6.06575509209559	5.73681521436398	5.18667620500393	9.86119340392704	10.3531701388684	10.5946569017391	11.4716718210445	9.41746929226412	10.686861421425	10.1854945026585	3.64563040302386	10.5232968548538	9.26442778587169	3.61500893012103	3.38344420161075	9.2563868689345	8.27417971021161	9.32871518120916	3.23334183166283	6.90199126821732	7.13556166933642	9.59141884341564	8.89433990775547	10.9092320449117	10.3381504256396	5.61701906531339	6.86331568304902	7.41141224199174	8.15948605666132	4.0611505828212	4.99178359247935	9.40718779143689	9.72347043295988	5.70305545360714	6.23094282852453	5.67238265646157	5.54397454281701	9.52723314735235	8.41912502464562	6.78944258654852	9.39330245488047	6.27677986432102	4.00693589656722	3.09176992610622	9.4667702801371	6.38837821659483	3.3063856758494	8.87082991943264	8.24929393702946	9.94457898262689	3.20083834197724	8.37595378859485	6.00689826642588	5.77486710992976	8.44421640963274	10.1510854211618	6.26122954283908	9.7229803182163	9.18149179244497	4.78570388415215	10.3535711833444	9.33242605593829	6.56622546522707	10.8499344852742	9.78057025933229	8.30010661950414	9.74505417829082	8.38565332671014	3.272287033478	7.73873640138424	3.44200987018427	3.08215030253213	8.85991456920671	3.65453842548728	3.75711690688793	8.27833588874072	3.62305147794782	9.57322276930206	6.60909176483506	4.44667469676725	6.53439702004152	3.70358711854087	9.50002869203586	8.18406357243611	6.46799539864777	5.69934016824185	9.98715182140221	7.81732211130956	9.83590656101818	9.55067181952958	10.0962103896635	3.61731042769977	4.10287600497955	9.57835721768634	10.1538149305108	8.53080380082683	9.43401231149668	9.98202642194828	5.13720123634132	4.5595273834883	7.45732214274482	9.24853906077316	7.99766867928168	3.50726505654598	3.40074216326018	5.82212440800871	7.7756443595221	7.74381971364784	8.45986290171026	7.52796403625133	7.91381390613932	3.6431858961318	8.75337674756132	9.11178116254583	5.93245167980842	6.89044653777804	10.1625235235185	6.60212587690531	9.32350597439547	6.26634411068023	8.55552557797304	5.72085187215446	10.3799179812428	11.2197743721531	7.51201534604109	9.20789416555296	9.08484415024234	10.229090980873	6.15066340269421	6.18144304085249	5.77251029506211	8.48430024615612	9.49393033238531	4.08753541897548	6.46327571786257	5.49419500520714	7.39938685157126	7.86236351609616	9.23805608527949	8.23199677700091	10.0123644439382	9.48774053982693	8.88369451908784	8.85339565731438	7.20397812196057	10.0387389207123	3.52980600248245	4.14637639941998	6.30310945890898	9.51309709917592	10.244945920388	9.31449140118227	10.3346408063744	6.60984340519473	6.40756717896619
5.71551386897989	4.9025919567938	5.4056828807554	5.83309697182385	5.72540436153228	5.01610572451446	7.06467114335655	5.12341521706515	5.42315887304494	7.10666409901715	6.14267576948384	4.35111933455232	5.44008944031612	5.54677685131543	6.68981350741174	6.65721876876977	4.91291047529669	6.20107252426035	5.20190466344445	6.34591037602176	5.29120578808613	6.05840938868951	5.53497481974943	5.14443526001308	5.13124483902591	5.36031539710087	5.51448813330762	4.49990141537449	5.53011680487156	7.01442524388356	5.93795175885903	5.21091631367567	5.50115409927575	5.35007369567489	7.45066959467484	5.06131527621848	5.85349874245804	4.57575949077146	6.1085207304102	4.47095796504051	6.68633173987555	5.33565925051431	4.7277866382431	4.9816322152765	5.02880767000935	5.26496144147699	8.37806004920241	6.29094395452415	6.67542642550389	5.41823661510534	4.94005323427142	5.14735752394301	7.15014552443022	5.02533226061538	5.69638511895676	6.61521993009288	5.42441300052466	4.58325258464074	6.74200173697969	5.78225269629745	5.62912574729363	5.11264763472658	7.22106494324151	5.12957825229998	4.16356737333658	5.22373950664176	7.2224566757491	5.9197067848577	6.49683835910799	7.05843947448393	7.31256725583599	4.93405996992627	4.73819976882367	5.92476540780227	7.87155306188559	6.58224064418378	4.55900982382266	5.10607752696891	5.10053405882354	6.22435822111677	5.6131153355904	6.50278783141636	5.70146302364367	6.81359938875564	5.6691897279108	5.63567296153911	4.53703695966998	6.0962457705977	4.5754520728468	6.19324437257317	5.21567463841624	5.66765489173564	5.63696191424424	5.37310997172362	7.05452660609911	5.54519694280543	5.78082667105066	5.42696109008935	6.82849526911591	4.66922304725698	6.48211150277372	5.9749561528736	5.71421906732901	8.52588790242939	4.89209977500432	4.91431809145601	6.28879105735315	5.37221564654287	6.05840629458181	5.35341313493508	4.81181660092673	5.63550570702346	4.98426095602806	6.21522893268128	8.06322119958591	6.09297142150125	7.25604443968126	7.38692554984569	5.25081932624543	5.18733354116961	5.1587682400413	5.03102214928469	5.64879266524585	5.26059056727351	5.65458148337517	5.3014448795245	3.94202138577665	6.59537064215752	7.21020092978409	5.68970529292758	5.74024476552098	5.58804435471469	4.17048947382584	4.69240463692745	4.2066610749723	5.26490030521389	5.22299849858176	7.63842415559215	5.42654099549874	5.28758454957483	4.52057793756549	6.77321998192935	5.74819932762612	4.24971787911912	5.6960935170273	6.56440688371953	4.76329425133341	5.90907167600307	5.41339123426539	6.41747632811039	7.2577320665705	5.76675701007463	5.4107303368393	4.65443734476906	7.02989515649571	6.35683939402421	5.27073029943765	6.08040245650571	5.17980552054151	6.42382458339079	5.06722295362736	7.5106752687696	6.85379380105736	5.30125168903484	6.78076774000109	4.62634634479807	4.01628906867321	6.80474039848327	6.05525448331417	5.15970488925232	5.61323371842905	4.43168969456706	5.51686062140346	6.39704569379523	5.0992406137395	6.59104305331955	5.24204882978509	6.21193224406611	4.19465264411952	6.39314432421415	6.26252301431843	5.98483941257231	4.50492037213909	5.64824037098918	5.21167118207982	4.40265274601979	4.71280643643209	4.9407972769398	4.36203233566443	5.27848547326916	6.31835320199203	5.5704202554597	4.81213535842768	5.09191458342611	4.61594248075269	4.61378970566005	5.10477126836399	4.18138261693175	4.57997977303551	6.31178829277219	5.02045391216096	5.20819794820637	4.93078447531687	5.11522323086951	5.7875164585136	6.63954162506435	4.97573935637353	7.15111667674124	6.54562226587067	5.85135273923839	5.59624087367528	5.6160622738496	5.03665573848714	6.11930563569979	5.140600912321	5.48104756255533	5.95957765670928	5.35988024769601	6.26799217164323	4.90054146992739	5.2062182085885	4.55237846609662	4.62432023034477	5.21066765093277	4.81401246341675	5.95119155461796	5.14936743819141	5.76557362660361	4.92768014717015	7.52571343869448	5.00512839677159	5.32746557001023	6.97271417298749	4.53773695405551	4.39358769318812	5.42647317821867	5.00138203810558	5.47395405922213	5.37723506078538	4.9248649537825	6.79109636002761	7.0918890545645	4.20462454690496	4.96765702841595	4.49939321777911	3.93353088714354	5.48878576327101	5.14383583938705	5.07088868415286	5.20813805138311	5.2001216998688	6.85027947677544	4.63133443955678	4.85214902434461	4.4545085636461	3.96179369831742	5.06627921756939	5.88775226886148	5.88851900858616	5.35222126582595	5.57622133675173	5.00654503817512	4.49102141853203	5.90526537868989	5.85497633226695	4.91921975394609	4.52237335976032	3.86502707802007	4.86443592646578	4.52075425647075	4.51982388421857	5.22033250202735	6.27326591292771	5.82465834781805	7.53996262581607	4.95009031204658	4.15208020007259	4.51464757726765	5.0882466675429	4.47986424644183	4.63256288609675	5.6947037590639	6.21175494807008	5.92364511191497	5.47106663028466	5.24990034379497	4.50483239164001	3.60804126321271	4.14686595689613	4.95248219212014	7.39133817589912	6.25908031286262	5.30986783834288	6.53319496935632	6.6654365224381	7.17984739969013	6.66168653936778	6.65979855299095	5.17023431297259	5.24631711782233	6.21530505013498	5.19374091154218	5.72669484919139	5.35350506647323	6.06810652891593	5.37021091546585	4.59343430584776	4.87379885573686	5.19659118005736	4.82896385972358	4.76178478840154	5.12202900976608	4.70450525377397	4.79684402548954	8.3933779154045	4.7181312528206	7.18536586525242	5.05059478513211	5.51732171959514	4.95253552573954	6.13802286505908	5.72985962010759	4.52243316903739	5.24043743730023	6.64935535267053	8.22410451006329	5.15443324723597	4.65742968851521	7.50062875027374	5.63072967548521	6.55600329572142	4.63243802234936	5.4584730178666	5.90027941940673	5.3941896804672	8.38289071133492	5.0176032173024	5.15730181041333	6.15461916812343	4.9570763242244	5.95271326462704	5.33376843630691	4.80522780831469	5.33130334006795	4.840699015516	5.80114007307911	7.03046108941408	5.8860596274214	3.96512944591693	5.68668333978409	7.7424059981396	5.20713663887672	6.01249583956799	4.99026116698019	5.30693276250733	5.58671982466346	5.17640135401287	5.16954568231585	6.40895985863574	7.03120542193948	5.19193127558759	4.12184859985635	5.21830703840256	6.46571979171987	5.62849514599623	5.00215409997998	6.91133294184841	3.93923559429737	4.99195544512018	5.0097185013055	6.20822116257996	5.0616810000941	6.56646194985752	7.41966840733336	6.84274512449543	4.25267595060705	5.38144159339481	5.61265624341095	6.31222593249887	5.13665604834523	5.68864245304908	5.82291842092747	4.85343075790052	5.39597646390702	4.95176301633192	5.11042349690646	4.42692803053676	4.73716728261236	4.51609832834425	5.17027037939761	4.74502616350404	5.19359000171436	5.93285532536006	4.96400210142236	4.38025630548451	4.60711252122919	5.06467006026639	5.24570101462515	5.5732050154765	5.71952392312563	4.44389910858453	5.69378094427194	7.16315475976227	5.35507818086366	5.22592206835679	6.3340646979428	5.40676423254919	4.81891866766315	6.39845811829252	5.48990826197454	4.03455758904101	5.34449856505819	5.21660524629949	4.96504577670174	4.56407512570313	5.07584185354277	4.44980856651022	6.17094858768149	6.75142788314469	4.9169548203963	5.13506152138684	5.00540781838395	5.05116928759043	4.7764952351537	5.55602697280634	4.25251365635766	5.63538113928595	4.85867704904013	5.85026660886525	6.33090613364587	5.18240656793504	7.21124313242148	6.57205101624743	5.41098499013336	6.82457103952219	5.29648940304293	5.8799116261606	6.54669211717964	7.99882404572375	5.1683727858916	4.43128054651502	7.43329442936645	6.13840212515044	5.17371586485014	5.30713868444817	4.75160655460054	6.80501694295648	4.5163832657714	5.33970393821937	6.89931138392553	6.0032376133992	5.01042979755629	4.94654610778711	5.10469755687379	6.06094063694073	5.14208776546936	4.31825679437016	4.97179713111697	4.67597047256718	6.35382517446999	5.32225277104128	5.55466471501146	6.01257486479764	5.62549406957221	5.03571243390911	4.54923708543399	6.64033751024974	4.47970323384633	5.05095730837545	6.55427876325988	5.62875289597045	4.90168647899357	4.68980867814771	7.60212612412336	4.91167120536828	4.96604733317119	4.59096805174952	4.50290597905297	5.76312582055761	6.79345330046296	7.13413866677754	5.99017358117776	5.69575532143936	5.3863761147933	4.66580848004648	6.84142341198747	4.83358363601473	5.5799364548247	4.67309213038392	5.07456819099596	5.02280030732573	3.99130752761474	6.42938810078573	5.80300468770614	4.54688484928524	5.60813170470106	5.7359962419114	5.88507120232192	4.4912370715296	5.47684512264804	5.8129349695696	4.30564192411067	5.9850867185604	5.47141761646567	6.51453771934184	5.23836809179352	5.57026886436196	6.64323271473029	5.8175348561	5.17093078999955	5.13360873452037	4.51774347506819	3.63970479016756	4.14540280325356	4.94756426439198	5.79361412290042	4.77728319641214	4.89219010092765	5.52696858142437	6.79326371409646	5.07023990824267	4.60069492808023	7.2288259747322	5.0779186057506	5.23991675617311	5.78832211500932	7.08255688631666	6.16362447648085	5.43651552236809	6.03083343646209	4.90094441360921	5.37853590074505	5.57714618689727	4.94932502448137	5.98295692581136	4.93648619156315	5.66706573933874	5.41382582088277	5.57847305120229	4.64244981360212	4.49060104953217	4.9051326532423	4.65914078478751	6.31092666831136	6.87295954108587	6.06036635909152	4.28896497742631	7.11987631447622	5.06080516687896	6.0356583361712	5.90338759814362	4.60229466058952	6.30942973336582	5.05274022249752	3.99495622798934	6.53895510945552	6.41979331779977	5.0631928051223	5.17583634859708	5.4216096348565	5.53293640241692	5.01364382070966	4.63746192382914	4.89248371648058	4.90143251435808	5.02985237244374	6.05130361796788	4.20278086584266	5.06405895419886	5.94888542085707	5.56380637799493	7.44730075581962	4.57706352070799	4.69838097905292	4.83516456041804	4.89698244243697	5.86783722265185	5.18493159840226	5.89418811760777	4.69639554841258	4.64998883390101	5.12719610496944	4.43623240191516	6.47958927863263	5.00401338076361	4.81894927117331	6.26689155384396	5.16890128028199	5.65079189388756	5.55581416721367	4.42808819433084	6.62514735512282	5.15313996195096	4.99128488025459	4.82218894127535	6.18297515913897	4.79905093486973	4.54909162870636	5.29509133654007	5.65435264541826	5.96870239148425	4.29868635906445	6.44452855016997	5.18501155085932	4.92127714027629	7.07343685897308	4.56629147336827	4.79500461332607	4.8170564356794	4.80218399278461	4.69690160313339	7.46630315092594	5.21726958667026	5.0338080006173	5.41616561355415	5.46745294540812	6.95096078387942	5.43138341262496	7.6664272625004	4.71072895411314	4.83538340451456	3.90703153277842	5.94543675507477	7.33964330189801	5.52811814353083	6.12205066288952	5.82066912437097	6.20912779477822	5.43620074210695	5.80076623907608	5.87243733876265	6.73329865359717	5.68314906524377	5.05533488829849	5.90628815797029	5.16518147468874	5.12778940359809	5.51040531744911	6.0386428107262	5.57696525053707	4.45717609068696	6.88275205997621	5.47255888504298	5.6673343405362	7.49547279502236	8.09338048663474	5.89458950900256	4.87585436022034	6.40165484162475	4.76865029614331	5.33029453344391	4.37742822905883	6.62238192824976	5.16338863134067	5.04033343018785	5.24906433262503	4.39679737110474	4.42113680603409	6.24759025893531	6.69872867235855	4.41567558262631	5.13996330219214	6.19176680771001	6.464123209877	5.31566241419371	7.13340954738607	5.43773306378617	5.57801227482161	5.62785129739143	4.71304983322894	5.14561093510354	6.99832223080439	5.07948026026226	5.77710241321228	5.34012859935831	5.34271287118149	6.55498233696666	4.33603434356363	6.95402248627347	5.95022203537179	4.35328082430402	4.60797954830134	5.64325586815589	4.25294270155202	4.47062303404748	7.90042695768336	5.05023654718409	5.12557784191864	4.94414051488128	4.89692076664071	4.49686465266057	4.7930796632303	5.22426451383662	6.15748805436892	5.78707733353292	4.66104768330895	4.59869134352423	5.92806831499856	5.91252140984773	4.93418525105839	6.41405825573662	4.72823466850252	6.5393630510094	4.00575658460845	5.49850297658533	5.94179352658905	6.99426058687167	5.54385610970811	5.20645828495055	5.76486444620115	4.24178947840539	5.45330676741101	5.23438372568123	4.73982343445683	7.58689032591562	5.14882211123893	5.59274507503851	3.58995141011728	5.04746855716224	5.77251935573969	4.56483106524083	5.40748258300058	5.17014533829327	4.77426276996622	4.63810900333586	7.32946686925436	7.7965289372245	4.63916470633248	5.85995236457324	4.48317858946535	4.20129377489418	4.73711729722304	4.52999043750647	4.51278054683655	4.63424009126585	7.16985164549539	5.19232328724029	6.07377105356081	5.26049417848612	4.15505851440702	4.11972820118022	4.21266663425111	4.88759040554168	4.79397965501138	6.18658107634181	5.20727760849566	5.92053169757557	5.81872152150459	5.03167251882954	5.42032452068934	5.39879606007697	5.50558149628569	4.77721914634697	5.37527896530687	5.16709059984693	5.25614421735159	5.63311660081177	4.83610649639887	5.7684545468515	7.69981711906231	6.13636285106369	4.40399479673342	6.12430767147823	7.0244122354772	5.25009812889685	4.79567905241378	7.51151867788798	4.31717407498739	5.49858928448428	6.13003268536063	5.6363172931868	5.83698496376391	5.27342533513303	6.42031504298158	6.91061473460794	7.59683202793683	5.45951984870306	6.44938466838265	5.73085751928143	6.16562803351902	5.31538826929913	5.32133555368331	6.88357692538308	4.24711025046082	5.59515848234683	5.31096934077565	6.15831651772182	5.69368815087442	5.06930575129928	5.2927491390973	5.00770152314545	8.54417966744822	5.37463190566145	5.31203510951932	4.89271870743172	6.28168943004755	5.2636357747212	5.49243535780421	5.29225811354801	6.6047504164373	5.96610355417421	4.89186766029428	4.88981015894191	6.16877845509351	5.23776133072388	7.23860984310044	6.47873098552256	5.07298054103814	4.96192379735724	8.90336857212428	5.30537137017741	5.42026192512336	5.97821532488808	8.99879462555787	5.75656575545349	5.13746595155555	6.36222174663261	5.19170850163382	6.14990810289191	5.62097342801288	6.15453589870384	5.22700415508319	5.25725469102622	4.99955518624738	5.38037767663747	5.69058207265442	5.67563019321922	7.23514536774651	7.23918401959836	5.11152926914302	5.96102283784484	4.34052014376904	4.76340818330205	6.7104367928761	5.78306907988307	6.77765063577968	5.38032233334062	5.333126010413	4.89963312389243	4.95539466044775	6.09485011237784	4.79746770536659	4.19809319638481	5.79493106892979	5.64591152577209	6.07461633802568	4.57757734604063	4.97631901714277	5.88770639494497	5.76963735128454	5.56318505884807	7.24097899087271	4.83704513721951	4.85527506263162	4.31818965401287	4.74507273082262	4.8271448024296	6.65043159337634	4.49435290501367	5.76143073343545	5.3277588371897	4.48413547578096	4.62063201297378	4.61988613422467	4.63984605299804	4.81212405075533	5.54988962242566	5.33031332548405	5.54051074843375	6.02500797479166	5.40114277547924	4.41564483589871	5.21144442662936	4.43426146143331	5.84516460066143	4.40734965336075	4.40116052034105	4.07094861807401	4.88072852585187	4.91616088338288	4.53027248823492	7.60392106186378	4.47593038188224	4.98729804227873	4.75164123528752	6.71258189247575	6.92489216641144	5.47834180805922	4.81148892543833	4.32379562270824	4.65754398691537	4.83566680054449	6.77549132223452	5.65191740983525	4.89413740728583	5.21939942089293	4.46217784545078	5.48359076412913	5.06949008705209	4.65498214813643	5.52525325999704	7.46777977433015	5.00507798138611	4.56059601633882	4.81106596077553	6.23400171539243	5.35884718549342	5.29461079776873	5.188182641338	6.63376460531434	5.98177358655753	5.0062573964318	6.12417774617179	4.17094973241709	5.3185647321032	5.11225738296948	5.43408469929856	5.43719912423744	5.84944227801162	4.44391487799165	5.53645627845296	5.48502612476528	4.62399703930149	6.198043357363	5.58163542287333	4.46514547972754	7.40301127336481	5.53543477343236	4.95377902932661	4.83504035897242	5.45103533436748	4.16790887962433	5.59446810847737	7.44621191327547	7.39624887205638	4.82463138419844	4.59765146260027	4.12277306194362	4.48179125234114	5.29886643399831	5.40313431595422	7.15465839992049	7.54559012403222	4.93390136145902	6.03136657337696	6.9431163345057	4.79446057254815	4.64872080888632	5.59942401101391	5.3684807359546	7.34480386713616	4.61481754247209	4.76596043148632	5.42216598130014	6.27373138802119	5.85012568197513	5.56419774959336	5.88756459507523	4.52375136196592	6.00452136935936	5.23402763092463	5.2350587134852	4.49440524804316	4.9345367325497	5.19698500854147	4.40816756814011	6.45331004469869	8.1039449347246	6.92506735504656	5.45898419824023	5.07130889359969	5.80941941444907	4.34397755578891	6.00392772141449	6.4069174387105	5.72744791806588	5.01070390538497	4.86236597486106	6.62454522774461	5.88764113125558	4.88101032477958	5.31028904512308	5.45807134463979	4.67801262594896	5.3380585598407	5.84551543796093	6.17730741022097	5.5818126208828	7.1757019979556	6.04409330634192	5.89865571286736	6.17771143353944	6.96407407333825	5.85978901671564	4.41329577410159	5.57075044218991	6.75648789630154	4.85135234362256	5.37711939337966	4.94221726869353	6.57493600276894	5.81430588199586	8.63709059986633	5.6347294176943	6.65432373369335	4.86283020598861	4.80383299922074	5.63354964602082	5.72639378982519	7.16749818951544	5.52208137654901	5.10195772112451	5.10799636685335	7.40466016355168	5.4406672576829	6.24479587390317	4.68682823376159	4.64629928638284
5.1538318905151	4.74772534650634	7.42369797636333	5.68257641017785	5.26571421384289	3.45191002262807	3.68047881531581	6.06449858729843	3.10178279834298	7.82208814725402	6.54086506129842	3.27718466759351	4.3583003961599	4.21253429910115	5.14561863702772	7.33416543940428	5.99276719951148	3.53497153814343	6.96585774052169	3.96417089170122	3.79703778992011	4.4120523905511	5.18290601495894	4.71505985379829	3.36942870964666	4.28127426559874	4.71441615917601	3.66714410581425	6.58732467174948	5.89722816429978	6.1342234164541	3.55061573625834	4.33105482970468	6.25478964389332	3.93723683679176	3.58643478357095	4.1105754944947	3.36006981035823	4.39103883493906	6.9951616412902	5.75666361393582	3.48536861900198	3.62047770492758	5.69519920266519	3.54562037012299	3.91192379106742	5.07105599552204	3.89806026082787	3.94417341675891	4.20988983388066	4.92543814667961	4.12213110718613	3.60018170324326	6.7297098918121	3.42117217800077	5.99505765303792	4.67835404910125	3.79693733777102	8.11212587406053	4.73630539196966	6.80683364952877	5.63247852961546	5.94477691502539	3.22876670000217	3.92603647533014	4.60258818617435	6.17736471386464	5.82806310780453	6.48609576711378	4.60658038756684	6.70381878730411	3.63538509385882	4.89199631497202	5.0538526248788	6.94739399977256	4.08431296909513	4.25698494114613	6.85161432396989	4.49752338661519	4.18915059947559	7.43782259238613	4.74073486765338	5.79421132918649	5.44878662124237	5.84959608377967	4.11580223896945	3.5508306141309	5.25718959889366	4.25754008031681	6.33115495935224	4.00769914173002	3.53805289549819	3.289822116648	3.39730378473708	3.03102152510807	7.07670531589301	4.10068011377054	4.06397167009978	4.45938818857537	3.73411899782176	6.75649476142465	6.35290441187299	4.02374465337233	4.18593098946278	5.75536969184322	3.22330489541786	5.05491577629654	6.95521127423547	5.25041796610146	3.73485396645985	3.96811557596922	4.58309741028666	3.26807108740292	3.82841976753306	5.50935429019984	3.53992237609205	4.01443003872577	5.63985309840526	4.79424211994858	3.99174338342774	3.51102693357193	3.92019127160726	5.89841019287429	4.50032468990082	4.6206777270918	6.96501522586284	5.68033963163628	4.98633438722969	5.60096214854519	3.52305926672616	5.58891299180311	3.9356021019373	3.57518701801422	3.81277671528671	3.63487820099596	3.60851496071073	3.91473600119425	7.28470825552233	7.3543449468672	3.83581106495877	3.68589035027827	3.77073631476607	4.38187820686439	5.65708379487454	4.06127655613145	4.88359027739871	4.51818348844858	4.29597133988399	4.87108549995447	5.10242128870197	3.28671509532995	3.78342472680689	3.73560437252188	3.05481149081672	3.57030606440486	5.41181989457133	5.77404072364297	4.61627084792877	6.18500038664829	6.17277062082419	3.4726162963366	4.54715127373447	3.64177537193014	3.37575076104134	5.32759618300366	5.39050847423245	3.62989263794759	5.06680964254046	4.16792715989552	6.005151821499	5.04484475992671	3.09760962506539	4.87736769143953	3.54701442301221	7.33957453048672	3.78869296624034	7.2141072461519	5.00334513307522	3.37418885106652	4.30992185611977	3.57056649019963	7.01611564110564	4.11937372347857	4.26930849163545	6.43643841238255	2.92258352350697	4.89891534483921	4.01838105912769	4.0010203382357	3.76251120854043	5.24488602271283	4.04519709677629	4.35948991975383	3.33588053636451	6.76716688426488	3.96960306882114	5.16361972206392	3.45667814752621	3.52514472888919	4.40040456192972	3.88930206333073	4.07529212808947	3.24061779086308	4.70683040451006	4.94805272836464	3.93623756064455	4.1903259374865	4.56435438526898	4.19250757489697	7.60511035389577	5.55904785755136	3.28698705377974	4.57589739755278	4.41439866932242	6.09276931187656	3.40290468553148	3.28577669744403	3.38554130846845	4.39034437609345	3.38764127368395	3.35417392297813	3.46109918648764	3.34316049350137	3.63268364148125	3.87297692162886	5.6539610958529	3.72539877597623	3.49462433238364	4.91930371694456	3.31689573950314	3.54064767883391	4.79581826951402	4.88033083928788	3.39809281354703	5.08029576996184	3.42614568581974	3.19316832598367	4.25416557849086	3.7797022674559	3.35666612902665	3.80162653947273	3.90514680281467	4.96632932083706	6.29597322201979	4.56918654319633	4.45659432934121	3.48665691195918	5.36487388786321	3.51133282946148	3.45110901825665	3.73550957536391	4.4979475782696	3.37340757923329	3.55879260759806	3.84453333977172	3.55413996865077	3.50161256062776	6.62199255901597	6.92082620048959	3.44651369557061	7.11111008486998	3.34728762858739	3.3993328460094	5.19551384421649	3.63618495604967	2.90329948551693	3.30974115725011	3.44016906478467	5.69456694170282	3.78143419559345	4.82462369071226	4.09371064463026	7.00849445912504	3.34678392745456	3.59956675329787	3.79186271340874	3.11553956085057	3.73175998028281	3.17973899081671	2.96620507273026	2.95825937351758	4.75917700537325	3.88479000528307	3.96007905282685	3.60623556355043	4.88730619143722	3.09626223540406	3.51134874269133	3.60320465188615	3.29897809745733	3.98777719571034	5.06330403796124	5.01503961245568	4.14289966533864	3.53096383248861	3.30099509686805	7.3561642369168	5.55006767457285	3.3634518942804	3.39650594560446	8.87174271452997	3.84560102713382	3.70421596614335	4.01509436579425	4.07087674083748	5.42756210325916	4.2245524262457	3.62393939610229	4.56268777611313	3.88729436783647	5.31689503091587	3.45407826534061	3.37672020148992	3.6689178282833	3.23078306390132	3.56767489391182	4.973787659054	3.38580708709981	4.32122044415823	3.68140324487156	3.87800360700986	3.7903512207791	3.34884031587901	3.68095076947531	3.6252785067622	3.63939916679235	3.50612287559237	6.17984376468454	5.62363648094111	3.83085188793286	3.79956934488322	3.5354620655414	5.41832341302657	5.01884602763075	3.89497730656865	8.69431986480878	3.73097274083064	4.17640734584404	3.55784888334028	3.67848625412849	5.68944211653998	3.70061856279531	3.57567818796353	5.13645208117475	4.27387055031094	5.70115779123852	7.76520677789497	3.56845570373287	3.71711449889249	7.61127100558019	3.3990684886234	5.45018913635658	4.41669025463876	3.39241301137046	3.68184601386216	3.74122093774595	4.30721465119854	3.64878551620749	5.01060104408801	3.58838994262721	3.50125166447044	3.49586208779976	3.32559637078503	4.50534966314534	3.82983409942499	3.81949353992396	3.54304081227798	3.29225017642004	3.69164730917446	5.49092599438935	5.32231995404387	3.24808661217343	4.88718743316128	7.28655682413816	4.57821216404789	3.48047373740837	4.77217403551728	4.1829496984267	3.9899771860268	3.08647731340877	6.3704680615297	5.29104789578094	6.52948355525921	3.77490468148945	4.22245277423523	6.64002238582714	3.43296593776251	3.36445831356327	4.07646651822374	3.37108538403356	3.98049655997205	3.65744570500834	3.07823630497514	3.38512482355918	3.28895447297444	3.91969292880897	3.36852100453835	3.02273283955234	5.96152483100181	5.93431565409855	3.58207980331322	4.99355154389068	4.26568341061468	5.63920837807042	3.28838026460895	4.66480237722174	3.77221225333545	3.4369673293187	8.80983193375508	5.52848175975325	4.45322727012277	4.25182824616049	6.1678650510163	4.66033788982169	5.59911933221465	3.73999043850146	6.35941411250129	3.59339529595009	3.18080265341648	3.35924833831896	3.76734153650167	4.80721581174494	5.19671903436332	3.49600253459856	5.34094743182565	3.7385835639022	6.04550011471085	3.69324344583707	3.43283100892192	4.44023506273691	3.3582431713497	4.22640686840358	7.17520632878628	6.97410443467002	4.18346901716142	5.6269826915945	4.72919342678458	5.14922266657082	4.12833112816154	4.92610028293843	3.80448231908287	4.6237563337459	3.61977397070622	4.06972262066667	5.40545202486795	3.68548388621828	6.21559915929647	4.7851595761956	3.3877901028827	3.86062762499976	6.08616157873383	4.44519613558962	3.28690235714671	4.95171878005353	3.83467149706179	3.46058308077103	3.88093939644815	3.26170969221701	4.13419419164086	5.2818784342775	4.52805550319157	4.48279387416639	7.69046437835424	4.42998006061955	3.32464700911917	3.15251946778841	6.68060789175277	3.17300446869431	3.68136608339769	3.76602490865677	3.14209516044514	3.52832795613883	3.54511426679223	5.83700412628222	4.19930342169516	4.03277196752002	3.81778668568061	5.10524927140334	7.59846720917622	4.68808901019965	3.41255277027636	6.21777684463978	4.65447835928831	4.91472905128185	4.42417035126073	3.55412809011638	6.06163330212808	4.29478528849633	3.83078289072542	5.98923944206042	4.41719756877266	3.68379091748519	4.9239421652096	4.80082252935721	3.59080395684075	4.26805130951279	3.74460280520609	3.81391392250067	3.17565140591831	4.44635684950413	3.80890905634028	3.694551946125	3.76611934440635	6.21685324361958	5.6610263707121	6.54650617751488	6.99212435021147	4.03057069823635	3.4156900491215	4.17218094154873	7.45469531030197	4.647567838769	3.39145168761476	3.71215355930145	4.24761781011042	3.75892416304265	3.72893795976415	5.3343473369146	3.51297233333158	3.57957958355998	4.30318689801345	4.62503980781873	5.45271156424141	3.7343154869589	3.42747328694363	3.78406345251688	4.00356684237217	6.91855479361151	3.51833732032706	7.41048243989805	5.1677360348088	4.84725659023082	5.79593413183281	3.52793481535276	3.83296355220228	5.39801714504693	5.58979292544831	3.66072505773964	4.37982169472278	4.35437690744293	3.91459021395303	3.84608946166598	3.96720791493238	5.71984593524914	5.1607464007867	6.86045053739136	4.27564059120204	3.6578225486711	3.33806100011655	3.75105518139134	5.18233763225962	3.62007236077762	5.95095030361554	4.06961248950456	3.40686325507627	3.97963457227802	6.03142540979831	4.15776194181922	4.58834775955489	5.5028393986247	3.66973565916864	5.3978641946974	3.52942979814936	3.11410889544828	3.76958495496127	3.52078512022995	5.30378089838459	3.30650203910185	4.41771474085213	5.4808655289356	4.04035044076123	3.82352771883357	4.65618201018158	3.88317475558626	3.74814653048778	4.70094761795837	5.03690661585263	3.50131984045377	6.32007518323991	3.46727501427908	4.99897571399978	5.7764611145118	3.69216671180588	5.03063832808372	5.66242846954363	3.50802424775347	4.30521115934509	4.7375928759943	6.61190185396711	7.65737371639129	3.53699217468262	3.80431577401092	5.63311838863148	4.96498418066567	6.81092560336642	3.44759387330237	4.17279670021827	3.3775806211635	4.89342053970566	3.56049400763955	5.26626654440116	3.52260558509508	6.04767032274444	4.87720906621789	3.86889364322096	3.89840030516508	3.79055734502078	6.76112838811933	3.45337965702251	3.32944803191482	4.23153546005569	5.98296381505823	4.95545354753443	4.32106103003437	6.07862860512757	3.46946859610134	4.48904521692929	4.80986194818452	3.9296074890665	4.81859347857795	4.74200613123017	3.57165781899578	8.80747274974073	3.29829645440349	5.07804575593851	4.96190798307637	4.03582519507672	3.58048418947681	3.55651221001688	4.25170093851607	6.07098711968662	4.29649785359413	3.78719346043708	3.73882754020316	4.40365694731209	5.31637872589854	3.8674669994522	4.05970657198502	4.6921780626454	3.52672985231491	4.98378864432198	3.78962012359171	3.40577768419252	4.93555219211515	3.38469248417405	3.61881400714052	7.1863140231191	3.12730294858689	4.63700489061073	3.3973415756413	6.93567456520393	5.45989555620198	5.09827373741544	5.4923321446488	6.44035983536962	5.0585727130914	4.30188953187646	3.68875066257273	3.78856182760298	5.25603386796468	6.32443058080826	3.99536572860751	3.57791896096237	3.89191641200834	6.17844711100733	5.75909137154505	4.94771001447545	3.91973850171787	5.502026509163	4.0253431173358	5.09612246446839	3.70967365798803	5.97748513717045	3.6003339458819	3.56626236207053	3.27642990485736	7.01328571378156	4.16330697489105	5.38054619270394	4.09600516647697	3.54356807207733	3.44575961331165	3.12115459042217	3.76679369647785	3.71941040836382	7.05444337579023	3.61323025365108	4.04282117116625	3.02141073820621	4.49593053926468	3.49423916922391	5.44942314109775	4.50215310355642	6.7030027684725	7.09547799222772	4.84554886029708	3.55572414039368	6.24872717205342	4.58866927471364	3.52469781989885	4.49225935986012	5.91374336635259	6.44313767042657	3.58408066320772	4.6775999379981	3.30832463003266	3.78003161099108	3.29137450552603	4.3001694482676	6.140263497855	3.56817634188669	7.13045397702086	4.50492861908067	3.79753337208763	7.30279750056041	3.49194020255266	3.60707401625465	3.38788917160468	3.59800540414219	3.65193890808994	3.71234014929302	7.36174207184275	5.20165994198957	5.55511784956822	4.21182691782355	3.15517380426274	6.27971672037899	5.42003150051875	6.65365699680554	4.71075024628859	3.05975854173064	3.50623372477946	3.58027647304183	3.21180277295947	6.91906481816015	3.62827099294065	3.57192524053657	5.38193794146834	5.22564583197281	3.58951539559176	3.45499757302939	3.67825688645707	3.90112932186021	5.60271663674312	4.34185785135051	4.05885768343892	3.40561402494316	3.95300031987254	3.48087719403328	3.65321007332352	5.0535955830044	4.58733238412984	3.2763861749958	4.11312294687005	3.97862887183181	3.92600348111255	3.30037360754052	3.78239629654111	6.0149866450467	4.23905150708478	6.72450190248827	3.4807999933668	5.99072209652162	3.3110367741956	4.76679862171321	3.81562530116198	4.63737614252412	3.86045029308344	4.37945504895617	4.52642206105376	7.12957884149118	6.00929892299483	6.82082572962303	8.08769137787604	4.75982688674326	3.75088017520161	2.88960446090167	6.95295972373428	7.85502860108231	3.54506887016033	3.97124102354801	3.08235290909524	4.01193049214863	3.5041756521209	5.24981570653367	2.68502877591084	4.60556745669124	4.04208020627049	3.94695566689785	4.31578061973466	3.14910613908471	4.11336083972004	4.43767277267134	4.01089705975281	6.58907973008735	7.54818316145906	7.94429946154367	6.00336756106651	3.65836987175281	6.66015816864969	5.31738294935877	3.22198885282241	7.74600115552254	3.38480832257259	6.0797568708716	6.12887705334183	3.46394609768259	4.27282535923272	3.71328348776858	4.61178420814304	5.09391734859222	3.7370535883013	5.70297919173442	3.44548032107635	4.7526500969107	4.59591540967499	3.51905555558255	3.66148159801349	4.16099613199647	5.52781993813116	3.44468352341397	3.73646509065253	5.78387273105234	2.98073332992874	3.18798053575202	5.77960461072987	4.89082019035521	3.60403278114823	2.89457571707803	4.76679912130268	3.94637368513041	7.98688792653506	6.68396641465071	4.56460005488022	4.31676883929642	6.18367020331889	6.72770551696507	5.46450352097654	3.09706019182302	3.25358475936948	3.2466433941486	3.21470980407428	4.5148515709405	4.25179946685447	5.54850210856801	3.57326119002428	3.53589299712452	3.61466603994886	6.34403532416118	3.64390255413166	3.25639062612046	3.74897361947384	4.55180834747578	3.10810482051972	3.83029577703361	4.06929222100645	3.28270988325565	3.34096209678303	3.35734800060651	4.2197002432574	3.79740028233055	3.66306560512293	3.80852392854399	3.16205965163498	4.2407967533657	3.68611038490556	3.47513895274258	3.48530107533887	6.46980856812415	5.17055988416428	4.16700609970013	5.27199533278097	7.25126501901496	3.75904749927735	4.80708209582548	4.37241691219085	3.32212397360263	3.51614782996077	3.65604104292561	6.02046070475702	5.11678431243473	3.30077720960846	3.28825226704452	3.71270367497018	4.7620885963367	3.097441607721	6.76939081589109	4.48078695214638	3.06326820851391	5.53218696202031	4.01859379705527	3.13585998089604	3.1820413904363	3.2095207929435	4.7890442705887	3.89187915128676	2.90824327550138	4.22800986308255	3.60388820804829	3.62871018898174	5.98335744106179	3.8438808139479	4.07887599608316	4.64828338372437	3.33323297160665	3.38303510959616	3.78099723438064	5.59378300350212	5.79057636736976	3.78183061640956	3.46678488764642	3.42724241748257	6.66486655274728	3.4434400867492	3.61877767070544	3.58513047887903	4.18417377390409	4.2592371451057	6.70026147062945	3.84519613642072	5.5588675012609	6.27793083913221	6.21746185570773	7.16173677011554	3.15717647462812	3.50262198801588	3.89132391340403	4.55171492047698	3.34376655007081	7.1192345575396	6.85348640925236	4.0158969185123	7.42263483963578	3.66939773251449	4.34296110877735	4.10152213307988	3.73934473513517	3.83796558163289	6.24447845728411	4.37397793278536	7.17222809865828	3.64118118229558	3.45034933313911	5.87356177632055	3.53925851973962	4.94932043059532	4.58447849705392	3.70583392439298	3.31006986130297	3.93387061660617	4.87411999097813	4.66496467169005	3.56954887926288	3.73872391971949	3.76992433144964	3.65303157265543	3.76040858813928	3.47449780275554	5.13790573853723	5.26399436141904	6.97777582282698	5.18383407417424	3.95680278173666	4.82410202973517	3.8179238656087	4.46166301320493	3.53228818840685	3.90686221369562	3.87237618172695	3.60353655397801	4.25916301521358	7.07842409261447	3.63922672529189	3.40280098771596	3.41889487586918	5.27529760363931	5.51525126244365	4.04936841464314	3.32509827386207	5.37144643097095	3.49740015502286	6.21433501000274	3.84411258470485	4.59406124596537	4.63434890443897	5.91821837204305	5.66392998375133	3.61652459269347	5.78865113885173	6.01782591969678	5.39659116718929	4.12536366779075	3.51214151954963	3.80731600484573	4.20470024604555	4.60658270457173	3.555477417234	3.3376677054795	3.8860774725143	3.41035057409162	5.87856270800344	4.45148586815401	4.30679633749318	3.7241210090499	7.90278335247799	4.72242966234513	3.73071724013338	4.37417728148298	4.07926959371668	3.51091411532907	4.21717002485747	3.50558706864936	5.61661760987374	6.36479764230454	5.90766960837009	7.00097400154919	4.08050019127264	3.62678165531702
4.63538474385876	5.47066824451412	4.84527128912952	4.80488279470297	5.57980592913849	5.39147482928725	4.78881564565988	4.89309237726218	5.45077936431338	4.46280681715195	4.76890808072994	6.62956820313714	5.41311913142115	5.34160256761244	4.40381063679456	3.91091151176273	4.45892989521516	4.50256883698923	5.11663038668095	3.91740972460294	5.52665715805318	6.27601989596375	5.55763273830299	4.90527862436201	4.55181702963228	6.27114685930984	4.69062795038026	6.01165769095439	4.22664060826612	4.03822485427335	4.59307746754627	5.53686392827043	5.48832901142461	4.02897399187438	5.62784518919639	4.55572398864731	5.46796751707663	5.41386664537534	5.90298041780662	4.92471925556515	4.12209472178338	4.77857601383782	3.84927608428489	4.15159426655364	4.91753629845933	6.43037262262694	4.79401896856355	6.82008006826769	5.41069319594359	4.044455505093	4.08351200345777	5.64568856849734	5.60599717747308	5.36714876929992	5.2937320136518	4.19974095513972	5.91383092379192	5.83877769741413	5.33773054096618	5.89245303785441	3.86995754129165	5.65949214488838	4.03896312907334	5.12166195960206	5.29320197226935	4.28668634340541	4.62338757393554	4.1534081561666	3.70214361229196	4.70833325159763	5.27631287518385	5.97111526118833	5.13207208693351	5.28858360029618	5.03282808138385	4.98420214945408	5.34192503125326	5.26029311004704	5.92491373507043	4.69878697656659	5.30095988059003	4.776187404398	4.34821641769281	4.6305936438993	6.11570624783274	5.15947332156039	5.1532570415853	4.84288863366033	6.68375799699465	4.06301811210716	4.25259058117599	5.55444240784228	5.85196282348391	6.96006292391687	4.49681138302752	4.00478925793337	3.54915628486068	4.92501877233827	3.70850571502036	5.39153442733232	4.43273182635921	4.56804541004887	4.66351759476284	5.52236001591181	4.38629997706003	6.59509193954054	4.64527832449767	3.76671553007429	4.62482058525004	6.30679879281665	4.15375005271979	3.99959482168951	3.84393185875438	5.92893471840632	5.33480931330123	4.7640681671523	5.37283792357152	5.65123827395318	5.18268933242785	5.95853173880374	4.66198360923738	5.39874431427837	4.97330205971772	4.81080963882346	4.58743926464747	3.70166669269871	4.4284464757278	7.33846515410549	4.03884805957694	5.91985002725266	3.97177019222546	5.97104974096302	5.42475205336356	5.6823767412587	4.86464914978841	3.4568516773076	4.39393759335288	3.77743795041379	3.82888825333987	4.04315154866901	5.09472939427255	5.41074375406948	4.37619162696798	3.79923635167163	5.76043171430449	3.48335553168197	4.10985071061124	6.33411629716764	4.04080176249244	4.43156936691942	4.61593878581458	6.89705104390383	7.21855067543608	4.55512610595378	4.82844079167216	4.37793238344609	4.02314766116042	4.72910327161606	4.07570814954101	5.28186657137854	3.77340013400064	3.53568023077076	4.67663158391718	4.06036615945108	4.51190591129458	3.93191579860816	3.51277499145362	3.71551013996417	5.9261663691492	4.89868573765938	3.75239167323495	5.03279268830203	5.50337308223	3.94111530172656	3.79302506515465	3.96534139745311	4.10937901730235	3.87116819194087	5.2945080538303	4.94172082865478	4.54862866754979	6.20574408031149	4.29061268097725	5.92279666595201	6.22662073790923	5.16288867909004	3.89129321430159	4.8719820666847	5.93696984757138	5.56953459509582	5.62119945963447	5.38919815355454	5.89019001801417	3.55393917251675	4.98938881916461	3.45377123159929	5.05829407495586	6.94323238814785	4.47147451513715	5.15955500715103	6.21955118352102	3.591210540142	5.47349732559138	4.69789521751572	5.29470760226164	5.28618706398668	5.08790136684308	5.65279281528877	7.13580532637221	3.80767178593271	4.25352142717215	4.50863324320038	5.40965944738487	4.09105152999183	5.78484695843664	5.77029535605432	4.67533310139679	3.69195296851426	4.23088403220787	3.99064799582066	3.42545122201772	3.92869885166377	5.26040488652927	4.44512690686905	5.84229263491	5.94805946943861	5.27178312515221	5.39417843732469	5.67060558757676	4.52000613991457	5.55029231114526	4.93010144790195	4.46852812976203	6.36715376327452	3.73821114778592	5.52385484106315	4.46958962954087	5.93738326067354	6.31512894437744	4.73289751341421	4.77162990423746	4.32708163788229	5.24470221491141	4.49766263802301	4.02631734856754	4.76801489563892	3.62812736017469	5.19637698018819	6.08545656484944	5.508919352039	7.77619747200497	4.09627728744451	4.23722777119707	5.27857084055945	5.40746588607492	5.35217746848224	5.27309695963017	4.50937986987656	4.16145876260353	6.77306822549923	5.29308040049694	4.24277183180732	5.76623810773698	3.95663178578698	4.86865628561991	4.63263949795029	4.66345364082576	5.66349526310436	4.59754189009955	5.33061058938032	4.83874546830832	4.20049886264385	4.86125804885342	5.76467260895945	4.6851353886643	4.63760943694783	5.63309181540422	6.70780464441125	5.02260402323086	4.18007898080915	4.46095130169462	3.99603400776553	4.85344215395647	5.19791401755132	4.35009181772169	5.13270258257642	4.44038586274026	5.55572368814025	4.74894624391727	3.7311327998825	4.62662486548652	5.05918967099964	3.86167223133126	4.20290066151241	4.12094284557072	4.1900566726742	6.19473184482438	4.98682794385622	5.14465813251628	3.60875540290628	3.85979232601734	6.7736678489146	4.60807288144768	6.16824928893941	3.65486244250993	4.79941215566364	4.67836263851066	4.8741651360124	4.62071831807785	4.7206396005291	4.6592297299615	5.27942592251403	5.22756703413967	4.07456100063167	4.95236234282647	5.30848801739817	4.89463717236506	3.81019747116386	5.01479170408681	5.07180987424397	4.33498278704918	5.10714876624596	3.57828045416215	5.08003856781502	3.63199921405327	4.97688292780781	6.00962601552865	4.52249384870944	3.7021253001608	4.33974764687588	7.42451175546494	4.51861323748405	4.40533750773136	5.68928659558297	4.04130682263541	6.70067989275003	5.00617617198312	4.63718298788919	4.80611878055585	4.72079818025982	4.09679718040419	4.30971010953103	5.49176633990178	4.3904667155159	4.87803153676721	3.99971821285547	3.46490628353362	6.26207805565569	4.89271072642025	4.57798448413473	4.37321610343549	4.59354088151604	4.67611043352972	4.62889697169702	6.34606370413255	5.51093259033383	5.07547225181127	5.84508220912464	4.80102069844922	5.31405861497119	5.36337858617776	4.00878031400843	5.0267861842505	4.34208892993971	4.14771606148735	4.84205087389922	4.39245927324091	4.53993582942235	6.0341986868649	4.00759633373616	3.91902912702115	4.419072581016	6.38324725850191	4.67432589698377	4.76910274842326	5.48336855542679	3.9994644126384	6.36301686024348	5.2481056407854	5.07009088395728	3.77834625883779	3.57940117761927	4.79437186784402	6.35474883827922	4.00372911436406	4.97999203064213	5.89320251215753	4.95550005231561	4.09426145330991	5.48990934738621	4.12888981683458	3.85203942298698	7.28485028140959	5.60494568664082	4.75653362351276	4.85371781024388	5.33129124065683	6.6710423132228	5.09598216230833	3.57793881279033	4.56300829797416	4.88332183219443	5.3978182222932	5.97221879015819	6.05308273986732	4.40469112080847	5.8390216017975	3.35820061604506	5.30145104395502	4.7609439839501	5.85376204663165	5.01744745747612	4.5861118026512	5.91011423073527	3.99757914928035	6.11647632775929	5.18599173651617	3.82628102411103	4.29952991714282	5.31846099309608	3.38204943373109	5.24029608085359	6.15721311011894	5.32616171608165	4.89842676712346	4.62383605267005	4.39658032349005	4.80142073451719	5.75556029318891	4.27529891636956	4.8605999433248	4.97447346368677	5.12685227589022	3.84064494225697	7.29542487442306	3.94601288878984	5.77629225104326	3.92303297753069	6.47898474422857	6.77561292374751	5.14414104989644	4.39893770913981	5.22333288803453	4.25166808582249	5.33417296846331	6.0152881183739	4.11873989768917	5.5914543378271	6.33852839377182	5.21963847003687	5.27684438160392	6.46045833403097	5.4104591662788	5.32726583318542	3.46059684576737	6.72249078416815	6.9600872330443	4.52092668320005	5.16716110074547	4.7313789953954	4.34500838208071	5.8904735506718	6.33298439845084	5.44879815727633	5.48551626476914	5.93525383770181	5.03581590965062	4.11980284642519	5.29661194652464	4.93947192879527	5.02511077460028	4.34540304716907	4.97979720739091	4.32417713117935	5.76508240060971	5.06821023236697	4.25940375394824	5.90593948858936	4.96298135348277	5.24171721306035	5.83457593968425	5.53492407785388	3.69881271257097	4.76185835524738	4.66311334062896	4.15185673697792	5.19791559239481	4.89226725809657	5.91702432088731	4.55334842970912	6.43470951828838	4.65110547568989	5.16954752261551	4.49814023172132	5.11764347379753	4.17332657390945	4.82035671636302	4.92639571392428	5.68713018325843	4.70710449563135	5.86535526296088	3.88284868261339	5.53628052345012	4.48313666780531	4.54837254657334	4.84134454682694	4.05856709679204	4.24859678459564	3.56957823549159	6.56365774445867	5.21322168135866	4.46996139125917	4.61705540262897	5.07812953231003	4.58939761481446	4.29499646415221	4.90945481191846	4.39816347957838	3.94941963333249	5.41928015346383	5.58675936521094	4.43339135395533	4.35422618762645	5.21005545037781	5.78140614363542	5.33090147981905	5.71225656891612	5.01889773757508	4.90375150399765	5.36846636025008	5.43523185162883	4.9449491225629	5.81767780761845	5.59912598008947	4.10914469378178	5.77873793356351	4.56988041995293	4.45886684892672	5.54701823430359	4.94986461350416	4.38248333681856	4.40151491278935	4.88747552270675	4.3941793739794	4.36843256083643	5.87756780158534	5.27599293471852	5.22354049985554	7.03065159862869	4.27572953141055	4.40828068364195	4.57765585815987	4.98309527150518	5.72022435763073	6.34581786424025	5.66642652869929	4.71030565940613	5.53985108229134	4.25789616849768	4.60834313084008	5.53277321281901	4.30635648285266	5.01209486014756	5.47740690622831	5.43020945422097	3.89156268418084	4.00278322674544	3.74255134455056	4.40487492157037	4.87552431116003	5.57149946656512	3.96149082631416	4.52518243367815	4.81402073593093	5.72775531448606	5.57791593035746	4.65406142482531	6.27582450447003	3.73173253365712	4.84767419547692	4.27955425947036	4.76936579209426	6.09497131397417	4.36589120267001	4.72034564453353	5.50752488612898	6.5155608098496	4.81532806393418	3.90215809720495	5.39118712218326	4.90195113035817	5.61479518446289	4.55291523675935	6.4903398683805	4.03225854846283	4.99441679364469	4.14855864624527	5.26633489252102	5.99097673860692	4.24291431248976	4.20304367675725	4.21259519833231	4.51710115907404	4.1748640010499	4.08087012408728	4.8690984194167	4.83213117762312	4.46666556032754	6.18203802522888	4.99954288766262	5.68764619296709	4.84120068305764	4.52067656418096	5.1022751676122	5.55382962673218	5.99546455877617	4.14430851665006	4.87995563608579	4.4354775336898	4.05042239216901	5.7543343331738	4.50343058837859	4.98313806498388	4.96450931081554	4.88872097898374	5.1271476676803	4.62033336070362	6.08340926176399	5.89818478827334	3.52060086393674	3.92581511581083	4.302798823889	5.29043000035356	6.21607973318464	5.73835496381113	4.23905016550025	4.2326311031997	5.28169856197614	6.77167977239431	4.35987814237481	3.67993769169738	4.25340468123745	4.79733690776184	4.30811115401274	4.97719055006172	5.23694683902553	4.37458709838684	4.9056701251683	4.20703333750828	5.28019113047386	4.2641046630147	5.36905903468869	4.199799832191	3.82317679715065	4.01198262063162	4.92103606812336	5.40579929528394	4.70500447555447	5.2433498251524	4.51448185925967	5.22504393839435	5.22081561599501	3.86739327331652	4.32219280986135	5.3710812243418	5.1593123030654	5.02542271422044	4.54321760330568	3.87941083394419	5.64104798478956	4.58540754514218	4.35628463425365	6.28481904873503	5.0963721786762	5.51451583824025	5.30376780725922	4.42938466231109	5.44550707161329	3.89065409639003	5.89482253280776	4.68991354398293	4.71242849199538	5.53465345580885	5.63006968835376	5.4570568734648	4.4894283079789	4.54698122334081	5.65402087555452	4.53051709604912	6.12215020400425	4.35474417419173	4.05285834018616	3.7759940234075	4.16329648400908	4.28205763694317	4.5138443854737	4.91712263283016	4.3534903491172	4.13119247811562	4.31811421985567	4.12119218904101	4.53663653015392	5.10478361482244	4.6505200864939	5.68284860517912	4.35385872331635	4.87283858146256	4.54349735616122	6.62202084495375	4.34175994637304	5.33929977987909	3.86417088164391	4.24749430143639	4.57201525675169	5.91827076807529	6.47932039083974	5.40203186944062	4.51817705056116	4.507662921698	3.76951533739158	5.98105771767816	3.7104481831691	5.26063545712448	4.82751642088151	5.23165876438967	5.02965418993123	3.90222216135207	4.20723140999391	5.04369466773328	5.63179351320248	4.70739524948343	5.70574349375214	5.67777795403742	4.19651111858481	4.80101826960037	5.30696234284711	5.60438579261816	5.41534566628782	5.73150591417101	5.17586813892593	4.23375546058822	5.56389346974747	4.70302428413969	6.17410871277497	4.15691601418754	3.93979805166061	5.1481117359023	5.43681338244785	3.75644146945535	5.7498170324028	4.63175639536707	5.45722002444481	4.68533292114811	4.49692606646499	5.31302548279521	4.86951733813472	4.5973308223125	3.63675557267893	3.75713990538457	4.41642007914102	4.0811981795018	3.99045605525928	5.758877360577	4.26161399758984	4.22191659030813	4.00809190216118	4.60130520496692	4.16248204492429	4.53983292136319	4.15933952086278	3.79868835632295	5.39515862580457	3.85873748840029	4.06505450843934	4.62095084013167	4.4781061710689	4.36175685234725	4.04935959900916	4.76565956523481	3.68223108676946	6.97332938638227	5.54181908010801	4.22365336300097	5.17586470361355	5.05037869161712	3.83446917828164	5.41522900958063	3.556971430142	5.41335725459678	4.49318731448888	4.26437099511629	3.43214874796293	3.72369254046848	3.99647770545116	3.52723588576922	3.95342910783013	4.51687554915104	4.01785966437036	4.17515552443135	4.25380414943733	3.6728267299869	4.41391982446151	4.95527010222639	4.24699904954359	3.71198605111198	5.34734750687695	6.31329831713236	4.3417047978891	4.7807952102448	4.80780494335669	4.47221472654179	5.24458474278443	4.08380235530207	3.89254627797335	3.46549616432378	3.63317525168609	3.68762783650089	4.8159287207732	4.26343202266744	3.32496828050136	3.71654755516789	4.16494008632344	4.16670293340469	3.67054914509307	3.9674859346181	3.88948508198067	3.9822162326024	3.48563817668241	3.80603201496307	6.41009093816755	4.92597546826456	4.52274070684519	3.4823302539204	5.21723752520927	4.57719490584126	4.85407594994974	4.5084729055973	3.58867462517958	4.30324110936419	5.94997198422565	4.09385684825811	5.42101830167994	4.02363477917174	4.02925730202129	4.27972148608428	5.79314491913312	4.45414948032166	4.91807282739385	3.85438476330272	3.60086641309509	4.285998590001	3.93595890937898	3.84880149705235	3.9532222656976	4.46939887866277	4.27056646033574	3.42303933544975	4.08780280080233	4.21752965012207	4.24962192240188	6.27355662771713	4.97021428706134	6.35711643203073	4.60850492392838	5.08363210839274	6.46218539054662	4.19279785480363	4.53705634669643	4.36545500251503	4.02622972356369	5.12259825195716	4.47190958254911	4.23923181513782	7.04672521671153	4.40820960217948	3.92512706919204	4.04950465351782	5.11301968447288	5.38496157910221	4.36892261030093	4.83016342202671	4.8165837845583	4.70939877088073	4.65008551064627	4.5434573154347	5.11363206045084	4.25506180770325	3.70700746892837	5.51712986509918	4.27773258635249	4.0376575463481	4.60831482094128	5.88686481004565	4.4925709642787	3.75368059042892	6.66386496746703	4.06919094982261	5.47575557167678	4.22666791496431	5.62607270335438	5.40575422561007	4.074697006121	6.39805363904178	3.81957190213003	3.73675667551223	4.83883071439176	5.29630774245079	3.63593004232536	5.41613892179606	5.61673284122072	4.26715454333936	5.3894809529132	4.28098754094749	4.87577443996987	3.91995775545584	4.15996999753467	3.90312800255853	3.57582835133584	3.86083540083402	4.30118021688392	4.08063148633834	4.2843074615746	4.98219624880984	3.74006026647443	4.73371485962829	4.61377584639999	4.22770305642773	4.39013644383156	3.83648243331389	3.94888674108694	4.48958862407043	5.37827429494391	4.61799881667432	4.22060463599208	5.3490561912296	4.70166830209136	4.9116720652193	5.62492285096498	4.32297289798523	4.65177697721998	4.66619728067411	3.94269643661295	4.45998748360894	3.8094265884695	3.95604533340038	4.07989202591417	3.9538843226588	4.55386433484513	3.71838584963636	4.58162947248429	4.02443141988191	3.87708681180502	4.24350548999521	4.50372469726232	4.87037650585313	5.62493507654336	4.79400962279925	4.40879199336237	3.8066220770492	5.67697669427627	4.80953156074221	5.79136609243555	4.68334458979473	4.12401351221526	4.4538097429604	4.18994708678414	4.25412242540427	4.01552542707949	3.89394913331862	5.11501489294599	3.71476134556876	3.9611008630705	4.25237633484657	5.24742330604526	4.84366635640637	4.20429278598232	4.00482159967835	3.87452641901724	4.0285084115171	3.72958976790094	4.40330569226103	4.93775682946907	4.96302423680293	4.76214252297925	5.37265961651861	4.24969740843585	3.80511437720451	5.02618782788473	3.846571690434	4.60318477046989	3.7672760205217	3.96092030256732	4.31810364597952	5.53348112674577	4.78238321942845	3.89457619852661	4.3886123470944	4.26883894566188	4.91831901150667	4.78423738458766	4.49340508146726	4.61678630315252	4.14901206174076	4.4635534171445	3.98286579207771	4.77930290100827	3.86648530178044	4.36611746994279	4.90856767392954	4.58823248310062	5.91942162132012	4.43751263412788	4.57532522254304	4.77598236088909	4.04697418167716	4.27969400711775	3.62345933165833	4.40418321026414
9.22320729861712	8.33391195843825	9.64644849771458	9.03221268933159	8.4342606288125	9.02206659917464	8.33935711901969	8.2662251949763	8.82755624926395	10.0110909528334	7.63801237414242	7.94225142516875	7.72471708264719	9.16841912784504	9.3409700375154	8.92322087460722	9.17045721935706	8.77346107826412	7.8028346801678	8.62252466861737	9.48290984309901	9.5252034619646	9.66499030956875	9.0366777835701	9.43356101229183	8.92988425911587	8.41002508914121	9.39497321614932	9.95389052790244	9.44883332719673	8.63410209177122	8.32766441855667	9.01513282993815	10.3858760403427	8.98694227452346	8.97909312116598	9.18002291629855	9.13083877682898	9.73233661509891	9.34808500032598	8.91755342394576	9.03389385003139	10.1851576208202	9.34958315691858	8.77783899142451	8.7653736353318	8.65692094583386	8.78711878278354	9.03225787162025	8.07417772621523	8.2719395806096	10.2771904198945	8.55522065181412	9.23957579992221	8.55654504115113	9.58357253810077	10.1946317374536	9.25368196539738	8.979236509911	9.97940279728305	8.99763519825115	9.0136934447045	8.87910302912112	9.1108121169614	8.92278058403032	8.49774473314766	9.52919675468922	8.46076568685844	9.17287012996461	9.12341560991899	10.031532924158	9.03893963743597	8.63631357795899	8.91747606018101	8.72969232819656	9.46623041761395	9.91360406111478	9.21783743209706	9.04545753644403	9.31612188202077	10.1781162634513	8.720095071173	9.58156808219891	9.82975868101305	9.11357055480329	8.89496995706454	8.50243263748684	8.87482170990165	9.19365472142528	9.67333074153803	9.18615854210229	9.54675928760601	9.51924455434607	10.3571493854534	7.67037287114207	8.98907691051103	9.05423977485525	8.49133317873945	8.49140479795055	9.78078108419715	8.31103492682092	8.52152467503152	9.38639536351014	9.40248132401682	9.16841786913406	10.2632686420609	9.52346202274134	9.12319609320556	9.6275106540628	9.68695339006066	8.92417936993017	9.21090906573285	9.28161125426719	9.70730198753296	8.63195289155861	9.67531277973255	8.68940569280413	10.5760067762126	9.64147449783976	8.81706124213345	8.72388657961371	9.29372177108163	8.91075629350112	8.58272708731518	8.9888130457671	7.73505055999455	8.52841762971435	10.9898649838285	8.89979775508407	9.51385439665207	9.23582974817649	9.17866691153267	9.10628436908044	10.0688667823772	9.55662570796045	8.97690204895318	9.2707869051812	7.69502641225569	10.4140332811848	8.78737903765473	9.65209334347411	9.10242271076328	8.32851438451963	9.50748170412236	9.49275507803451	9.43920073808137	8.65378988433306	10.1454805766436	8.86678291783314	9.61039264615232	8.82691979806616	9.14351333791961	10.1718636904443	8.03771642293647	10.1285280254163	9.45369597438877	8.41242616223373	9.41726444143228	8.74236439168296	9.14272269662707	9.77754002922881	9.8567345731712	8.3576774634677	9.84822375088847	9.23230570640655	8.34970073757814	9.2866313936222	8.95658517733938	10.0396300202762	9.73745761508608	9.39851519013116	9.73641953395202	9.02050063877397	9.21345470835878	8.98384013590287	9.55771060216122	9.62977625670023	9.14445416435971	9.79517158126871	9.37584658740221	9.17006007988756	9.26039532708225	9.16427518320757	9.69047836932278	9.66740887155414	8.61875537342573	8.78183973356419	8.85154101524515	9.23907523763903	9.23091047105804	8.81986704320548	9.58984999814841	9.23470965188981	9.87254144212959	9.5194373321088	10.2156157363552	9.59709465085667	9.74148635725776	8.36574100629937	8.88997646052447	8.65652963688033	8.47671767242963	9.10603777352159	9.36930356462133	8.75396131019344	9.22587139134513	8.95184299282153	10.1451781541702	10.22128524851	9.24444966449327	8.52504934340091	8.8773573640484	9.29324323747049	8.98470283576201	9.02254764630411	10.3379906258676	8.86139606272277	8.45982183147439	9.93555220700386	8.96890697735073	10.1091965527599	9.74166219564267	9.20345179001758	7.95727092818641	8.55491123217431	9.45136496625776	8.48213414615848	9.38356801532092	9.85742855729146	9.52422317635275	9.42904753254495	9.15296007405688	8.83833570761432	9.75969569631882	8.90764236253756	9.10807789977986	8.55048840012261	9.77689344821487	10.1424880253838	8.88858605055307	8.09682533880077	9.23311437307708	9.43435638053573	8.31082746651637	8.69735073962849	9.91192107140446	9.55852655361695	8.88488426993247	9.59764909207223	8.51757925093279	10.1458351637398	8.71614227121311	8.467900813245	8.69033781653396	9.06059637018794	9.5985749469581	9.49026992606011	8.97246403663353	8.56937701291742	9.83655258412598	9.35303014985713	8.73511784151975	8.60226484800726	9.7413171715088	9.66152251079223	8.93288959241861	9.44097472283608	9.54708423155592	9.44384293551719	9.06261809887025	8.74160838616521	8.89418716683432	9.13559736055963	8.88283202376226	9.43452367860315	9.17260982771381	9.0656429177879	9.5980839053459	8.40460916662862	8.45915935731875	8.92024115659987	8.37205677998032	9.57600134021428	9.27323198235809	8.80392745031893	9.31023287228987	9.17653436071781	8.94310706069371	8.88115196919364	9.47753255531674	9.17613859906171	10.3686539660491	9.6446288729264	9.28226473144216	8.80694878297066	9.22366609853911	8.92943257193146	10.075424570496	8.6180888336353	9.71515238968023	8.84845635147038	10.1786747666208	8.04902856846308	9.69704656003415	8.83287528519397	9.1352244427252	10.3012868378778	9.07073150101076	9.09735589019969	8.63596258049555	9.13595151290849	9.55089385880126	9.14304031837247	9.94474315474309	9.03747118363388	9.03041889360154	9.21364256131464	9.0836116854481	8.6064707747917	8.95054635007996	9.04436542069131	9.36032037251676	9.80491704124871	9.57198741337228	8.48096898603636	8.98867561954977	9.30233002304625	8.61672730426326	9.24037494455207	8.59454217181612	10.571919279486	8.46219620689596	9.97805394468007	9.58301707517791	8.81169045032271	9.34769226444622	8.58980720007569	9.31685599812764	8.33492338250126	8.34576642003398	9.6989993903799	8.52316848691378	9.41211195600479	9.14057547245898	9.93519056507768	8.86066527044198	8.14553516099255	9.94056925087664	8.54246082086123	8.98172690527682	8.56282545345472	10.0419536874009	8.94376017557948	8.98695341347864	9.56815547479959	9.74023488408814	9.34489023822681	8.84853989558667	9.48934035393697	8.94550778473153	9.15044237284657	8.66585149066639	8.68985457554962	9.42485672726472	10.2800176830378	8.72733954180869	9.59187018331221	8.34365002383312	9.3292242825723	9.22232252719517	8.66446047015613	8.49038708899357	9.16448265092525	9.35439741813861	9.97555841312991	9.42933139287497	8.86922615681391	9.49221273118316	9.25422240925485	8.81866893317865	9.0695827758016	10.3247041480495	8.92735733896831	9.07253027836677	8.91805201724572	8.72748381947662	8.90985266713379	8.5327891380498	9.88716777517831	8.43535860064026	9.40876636645681	9.79499287364112	9.78068781653398	9.17391951484674	8.84964955412051	10.1621989081539	9.30991360799598	8.52505569127658	9.25076768835804	9.20135884406537	9.76579916018467	8.32776437172285	9.41701910003414	9.54353579809257	10.1970418984509	8.79672687689227	8.96147827309793	9.21682385265953	10.1166028674248	9.70666878163174	7.93515895233089	9.11558229245838	8.59863871550922	9.37963312183199	9.18154466589038	9.05480238178677	9.31760944249641	9.19556134269962	9.03203668596868	8.45813159116163	9.55474379066401	9.72482340760681	10.2982709036948	9.19691074052211	9.03078023218208	8.56687315231348	9.05617412340121	9.55173839509468	8.9886670745075	8.78843115545258	8.73383291828985	9.89008891101964	9.90836283634742	9.34546947807746	9.69993119381677	8.41670196035533	9.7142089856439	9.64631940142827	9.71447680492392	9.98642347025961	8.77614959140239	9.08084791412465	9.15843746205918	8.90199583303005	9.59019679441777	9.19889012724582	9.90813293944838	9.22290674670353	9.76715091488683	9.97267987705107	8.33373173415272	9.60474996215857	8.99071166051068	9.6073838568583	9.24933691789776	9.61538668803407	10.1855504460641	8.24376430492665	8.40553335959041	9.40615386490196	8.95428586644101	9.42099742854378	9.91129154775644	8.99430989834095	8.51162692516712	9.54347084490423	9.52705416646673	9.30274242710222	8.63469530335091	8.85870765429268	7.94213756606728	9.37772929089209	8.47947185572566	9.23909673730344	9.03330669934972	9.18218281462328	8.74946249195256	8.9327521636943	7.89119318845028	8.64911316818548	8.87682231266617	9.77328857310932	7.96499349037569	9.39599006393503	8.9597290011939	8.7178059292555	8.95443624900625	9.30476830656902	9.29361528310637	9.7182043110015	9.71214231436552	8.87523493313346	9.14903832623517	8.62192164971414	8.47200145661372	8.37895746196734	9.28700688056422	9.08418989390369	8.29193447382138	9.31234523893176	7.81310560762289	8.06531754151245	8.61500324601799	8.51971962721741	9.02837708709821	8.55013003992186	9.00625328238595	8.74526699746808	8.93012218613034	9.79766377360096	8.75936021745776	8.7889185971795	9.40307545374004	9.14899391833054	9.66215286081178	8.81994579879002	8.43153946494742	9.62991042079877	8.28072688672137	8.65405509793828	9.01543913246097	9.23024126562993	9.1624207310969	9.40124011523942	9.11236952005786	9.29206801375888	9.18339810262998	9.10197535421321	9.35374919019237	8.69616668976227	9.30253414439588	8.93316463555171	9.52789610697884	8.62563140907867	8.12063620943058	8.42949197592792	8.78324872967427	9.71049041064166	8.92612563224189	8.20798984009821	8.71768159551009	8.61829298710053	9.08516416016111	8.61450556669816	9.5668189036415	9.44291543961002	9.05692153043018	9.73908110489448	9.43772703688999	7.99079180463193	8.04591627289443	9.05905255834061	9.00541409412609	8.99496521030012	9.0649600798717	9.96993209246877	8.96224472554779	9.01315464524226	8.87287334103046	8.85525091439432	8.7553625613423	8.75785168767247	9.37893179638171	8.64337845611278	9.07398651913483	9.47790579891752	9.08721758963902	7.73389773884347	8.30602652753234	9.57192797195737	9.29512884997534	8.39999583849408	8.31248662549434	8.81456582300356	9.42413340716485	9.2100641426001	9.01580740865709	8.54195518772955	10.1520927557686	8.48864960023332	7.58149311977671	8.60849735048728	9.29850383793895	8.78147041743465	8.7648236725338	8.53552562301281	10.1100718596518	8.85202476188433	8.72995338736345	9.31097354893193	8.81401471172404	9.24867025784214	10.0252622035597	9.57189569448101	8.92019904720985	8.8247722905042	10.1466324658906	8.83709100398443	9.26327479569606	9.49498616992372	8.77771449944218	8.98237684154214	8.80496558902161	8.67608744033021	8.11030061403436	9.86269971079705	8.37848556883831	8.17629783502172	9.98682736184699	8.23111988533023	9.99328890286792	8.82499665751636	8.90195684738048	8.46122488821487	8.7283271677079	8.99875089956466	8.57939331809475	8.75050631916899	9.45443019804976	8.5552916046175	9.40032946755493	7.60431864437716	9.78994284370595	8.78927542384505	9.33945471081452	8.46727795030989	9.22446485025045	8.82660393388602	9.42820385742371	7.81740199133029	9.14659019542208	9.40857295924295	8.58411654333639	10.2856083027628	10.0681066066277	9.10895707446483	7.78386999767092	10.0213608826868	8.71830866788657	9.61313662005617	8.15315473243202	9.60058989034381	9.79799218023205	8.60975827191501	9.5261480987955	9.06922145264996	9.03615529409771	7.67493366651235	8.50353592862965	8.60270783273661	8.95002914325868	9.51116099566377	10.1438360754009	7.76106296562139	9.37031995622527	9.606429020276	8.67568910699029	9.62282834380415	10.1320544943574	9.04847578331377	9.51690868681389	8.01380878098117	9.49225352499604	9.07893113485018	8.74869937264165	9.0192701858732	9.65097393561829	9.11694030852021	8.64549649084635	9.20693783479184	8.4712182269742	10.1698874128113	9.16741939029708	9.10171502732081	9.84201891345234	9.08811165563375	8.47255984623421	8.68961776782028	8.54342871636918	8.73140594788767	9.44106616491863	8.25745503820802	9.8024388469379	9.14972135546767	9.06811285491325	9.04928494521437	9.34509663098436	8.88066447021028	8.30233715093047	9.40028486760963	8.89059106961664	7.53934024218247	9.40156707699404	8.76557011089138	8.52631895635308	8.80486905793526	8.56646429403395	8.53124962785084	9.21605233723522	8.98664849134512	8.63466810815253	7.92686327426831	9.72159343360383	8.63319681862303	9.59452479645539	8.53157869090896	9.29910829794875	9.77392972389668	9.27723094617036	9.17673095438758	8.91711300354624	9.41630633344388	9.51784117576474	8.70128329011463	8.82421716485127	9.77477536792098	9.71760290159322	8.60187486124484	9.60993092183519	8.87539999963219	10.1177305113673	8.51998665548338	10.0722499074756	9.16160486880461	8.43279609315695	7.95282109470432	8.68782846442936	9.91610226704064	9.14417475500089	8.85661064624362	9.40252965970255	9.77910286607606	9.16467831656165	8.40466489697007	9.10734489618735	9.14871348182405	8.50523006061349	8.68414117275618	8.59123299666273	9.20386999099125	8.94483115785082	9.40436728184391	7.67196823626056	8.41965153840371	9.33223601193171	8.07437681306593	8.63276833924429	8.03988733968943	8.7789086980547	9.40050094529767	9.62297149164575	8.38337058940506	7.82062826380125	8.89330023328589	8.89391322492039	8.40432048311777	8.2340938331195	7.96384402285517	9.68582418659998	9.10676900691094	8.07021332513535	9.2443117732092	9.81588372561803	9.06453381613489	9.90292730742756	9.57974706148174	9.48300178994872	9.17487463326294	8.48506075267581	9.08272556425904	8.26234040416922	9.51662469271362	8.47793207710687	8.35264095804325	9.01543808398362	10.271086865756	8.63216765136928	9.61726462801156	10.0347126245017	9.33702086178242	10.3922812958295	9.64913481372222	9.34562802711937	9.14495958125422	8.78088155096107	8.44118852941264	9.87160665706527	7.89795061951339	9.76227128658817	8.92750721122285	8.40994235890169	8.45235062608054	9.77962431499539	8.82706595115162	9.14580555330305	8.87699478736709	9.72861275050099	8.86124582782081	8.75882304277988	9.53904643443822	7.88493625114085	8.63324506021398	8.72110686070967	8.72576503974424	8.74191170522388	9.59717040869064	8.61003871689297	8.95212664506455	8.85155410006947	8.69475541728902	9.15824533290696	9.22519958693284	8.77094021911629	9.08846611883793	9.22061046665113	8.87989490174395	8.98396388919575	9.91612188488651	8.8112384458796	8.7789206432678	9.72015266498872	9.04937796352847	9.18145692108593	8.44593719939652	9.22825344370904	8.83026089330395	8.27652861463281	9.62418382074595	9.2079982217048	9.54515113871882	9.52988967061586	8.97130350150637	8.58305281512911	8.71842409041995	8.74205390194304	9.5387546162403	8.78982375059047	8.82197987617521	9.72795551033456	9.73065639118143	9.75500762199258	8.41284989052439	8.43733347761671	9.55628715051386	9.06094760063649	9.08483812265696	9.30946529859342	9.34600443660665	9.67948039291811	8.12101072875936	8.49794004530927	8.40287450867677	9.09284091612784	7.48712818535207	10.0077762419302	9.26487141782365	8.92768353737722	8.96904445501975	9.52774623783705	9.44285982588225	9.93846111705055	9.72238233112312	10.2483359258743	7.56747767937807	9.7521401433378	9.9557740916578	8.97744192394163	8.87447286920901	9.17400490309238	9.10457511317669	8.86328617514888	8.72512806465206	10.3240469161648	9.58783470354675	10.3181455168789	8.21453641000886	10.000569806614	9.84531604149043	8.60519799394105	8.75078076942236	8.71381143845616	8.77590400983237	8.72130734437705	9.27976661052492	9.39468828281519	8.73690214933735	9.67726102656166	8.71672082774932	9.39560099599521	9.12177537780587	8.48963668253501	8.82581576484573	9.14258264323694	10.1128674734842	9.43304358472105	9.79016246072331	9.53044780924186	8.85846719844823	9.55213386050528	8.89540437691473	8.91488907246665	8.88195661123167	10.0394247010321	8.41155739666632	9.47202510589322	9.32929835609542	10.0294950878129	8.99216549306965	9.22254799821727	9.11257046677882	8.89960841539196	9.10933283315132	9.25122785945185	9.14221950568319	9.46173413668594	9.6372289022074	8.64256776631124	8.91273272238542	9.47670469367588	9.44730587350739	8.68411221764315	8.82160933048038	9.43518756139124	8.76238536947732	8.90554635102673	8.62328075781592	7.7993850174516	9.26569595449578	9.13401723962507	8.32201085418975	8.68788188600604	9.41800459412575	9.18582600038306	8.76911895573244	9.59844894884391	9.09100562266772	9.91319973193945	9.30397479711878	8.99604305477263	7.86780510091244	9.23402310331375	8.07908768159309	8.21802030904372	8.71744989668002	8.93350837633626	8.7125633421594	8.6378489349544	8.18234614760335	9.760475613774	8.28239203719157	9.02635578186464	8.72742496392764	8.39062499995955	8.41375274138669	9.96032426199644	8.94785990689522	9.0465759076297	8.09927961669199	8.56399580240834	9.23999103062834	9.25987106532435	8.95217283625832	9.17646844836959	9.5170835642793	8.87997633563708	8.62783128310361	9.66932024597248	8.41457076941911	9.45203400597857	9.55323698033786	7.99193784991528	8.84633284156967	8.57890501910873	8.68806203387256	9.55994820512749	9.51250223826778	8.8435343972627	9.31891092240992	9.46053836468794	8.73122642963684	9.66758195485198	7.981722104323	9.1005549898937	8.36801712551187	9.44795885887056	8.91928453053489	9.14072824791137	8.59218734625064	7.74572856356113	8.4224467669904	8.69182757341138	9.22056739160708	9.23460697796271	9.72983575010165	8.12223432861899	8.93634304323172	9.53192129055943	8.38743249508991	9.60167302886626	8.94196249521136	9.05365125501724	8.73753685386104	8.75079091669613	8.71850007061187	9.41327740718669	8.8857855832538	9.29598572594183	8.68851252108842	9.03242135283457	8.90291575070156	9.63363547711234	8.61912395437557	8.59967032710603	8.88428227246102	7.96146384928677	9.78220318074268	9.17238762144307	8.40553814970887
2.78358021108268	2.74016605307091	2.69473315330084	2.72475821124653	2.75537341977207	2.90674319775007	2.93633814191677	2.6557782440444	2.74998131841483	2.79670771204213	2.86795244494733	2.91035693585791	2.72758086499593	2.77255628094474	2.92892578329487	2.85995802413233	2.8642411225036	2.72851822659428	2.93968929602666	2.77521135662926	2.85826675648167	2.94453296960932	2.89032373386376	2.76879867363357	2.77694524244342	2.81124487838188	2.75635637223457	2.84534982657415	2.9706345819532	3.16235984284774	2.81621651441548	2.83245249113126	2.77316493492968	2.79481186942857	2.87110756719264	2.76763954262541	2.66085730785737	2.89686294073804	2.75050417278988	2.85766787880704	2.92865782424538	2.84835609884029	3.05221998836566	2.99184180674982	2.88905312501814	2.81241908207202	3.03044702469069	2.77529968463307	2.87715973427527	2.6967398370736	3.86908152931669	2.91938090047803	2.84626673622897	2.82215927287845	2.74964835058858	2.90920088585722	2.83034006558011	2.85992612639874	2.81878281972988	3.33067731506363	3.05971245039093	2.79607419991145	2.86767029289444	2.79406165244596	3.15260417540598	3.2149074961689	2.86715448573527	2.77391778210855	7.04659413814306	2.93263479614523	2.76901959762951	2.765059409513	2.8348257106716	2.8518684417891	2.81832746631179	2.84772839853053	3.01070208470172	2.77438508982224	2.80495923195104	6.90859386764201	2.98179750982715	2.72880688395592	2.64990164296905	2.87891542390722	2.74561597574696	2.69666691985451	2.88114020572673	2.81374606749279	3.04037789628234	3.24074864729347	2.80147042883667	2.75336139783542	2.99796946628514	2.87102371482852	2.94905536664163	2.74424257115538	2.84200439404038	2.76744477767134	2.7970337455417	3.0688031147911	3.27691594459465	2.79367824710817	2.77496990322326	2.94824248637532	2.80966374046849	3.07103477725603	2.9489808469466	3.03669918708313	2.80267180687941	2.94357764189097	2.87641890496606	2.96174222721212	2.93128015098903	2.69428863497989	2.82340701091647	3.03164799889995	3.70321364840909	2.93157741058052	2.84632724524874	3.04539552020131	3.09333999655152	2.91182046115968	2.97655711504773	2.75562061189713	2.85143147294001	2.82220629220067	2.88618363627273	2.85143721717602	2.98602120340436	2.9942395096743	2.86886582312917	3.26530171440654	2.90831387663996	3.00118712112886	3.16863912614451	2.84195219630113	3.02331947866463	2.91822318615145	3.14468703181562	2.71707548600998	3.34863373798488	3.09106848577231	2.84462951231251	2.97001437921084	2.99750330381152	2.91813946456857	2.92114053496398	3.02286044005179	2.855730723436	2.86838237535021	2.91407670050646	3.00873753344294	2.97505504921821	3.04400432648626	3.62378555818905	2.87180335364643	2.81671397542826	2.89610500275152	3.14163633809873	2.92180606477802	2.87939034672185	2.89417409845104	3.04794091910475	2.95753940704834	3.01841543036277	2.84287586711829	2.98267492433853	2.86330021301268	2.90763698173093	3.00627480398823	3.03289203793877	2.86090645686104	2.91720550689983	2.91132827937192	2.89939885894802	2.76124280428336	2.94413317441091	2.93543260725726	2.94053382400345	2.8354019608518	2.85161648024529	2.92485237511198	2.86439940928821	2.7984863803287	2.80258944672136	2.78695351556797	2.78691702945645	2.82780765725259	2.78807248295485	2.79726941752528	2.73802769521827	2.81680856105136	2.76100470572542	2.88129194547963	2.76164654683346	2.96238264724403	3.38149346450514	2.92179953737749	2.87539921680071	2.90249621996133	3.80840281979311	3.07776467623325	2.96028362305478	6.29631982609759	2.90233383418623	2.78586555426212	2.93934276634551	2.85495222905404	2.99745500548602	2.78566005033771	2.7667435885844	2.89270263122683	2.867139603638	2.90832717546592	2.89787222203145	2.77098033343143	2.83320509059291	2.79825755466966	2.82638105431395	2.97103102163544	2.95786530239345	2.85404493018959	2.92615109484357	2.89798514288164	2.86254208896069	6.3057683663125	2.88600864350763	2.85446643012386	7.63095382391283	2.82417865532689	2.93509877717838	2.80863824320795	2.97825950283391	2.93743727331917	3.18416880047154	3.06181446763741	2.74290077438834	2.8305031484593	2.90076246898742	2.8184698626196	2.78215767996139	2.95132088529343	2.97398983976599	2.80929914689702	2.93670058158985	5.01246439927228	2.91442463220353	2.9041847573418	2.9066906216275	2.91210079982671	2.9224441202301	2.70566156082831	2.86391190045767	2.95504323709172	2.92381851639252	2.81279923552854	2.95020403033289	2.74703067884343	3.03261478385658	2.95460092093929	2.89816761078096	2.90727067334135	2.79002057942857	2.82725154929933	3.04713107469726	2.75139020041273	3.01085537851851	2.80677532713201	3.49078995797904	2.95232963433983	2.94279877980416	2.86887874716522	2.77035734395913	2.89438157201218	2.87662836077525	2.82000347035683	2.90478177941962	2.81193437976837	2.76226051497176	2.8243864081595	2.74639894839676	2.85188409806361	2.75566425692067	2.72331166912819	2.82091882694743	2.89903412499141	2.98103085194444	2.86808574524039	2.88392666601034	3.20529888967013	4.16195431489778	2.7925600458224	2.89950482355355	2.90192339310018	2.7746695604208	2.91748933007661	3.06252288773659	2.94565793417452	2.71030374097351	2.92081940490088	2.79798535094957	2.89203930160883	2.95864907537973	2.82193423023832	2.87771035226848	3.72327343777191	3.28021730326328	2.8656569931665	2.85616634427259	2.84751230299496	2.93043915369896	2.81263490986715	2.82752939058754	3.06997814021715	2.89233167109682	2.88467305486959	2.93411722214802	3.02454717143274	2.81315064379591	2.97319317662245	2.99528809583656	3.01264045787804	3.23043270913818	3.00277061137799	3.04280475038773	3.26027813249835	2.9280290454365	2.84834196362252	2.92124687058081	2.84692005869125	3.85339524328293	3.04971749580836	2.84326313562305	2.8051595725354	3.044488777472	2.99357428027136	2.99523062493236	2.86749437180652	3.29016389040545	3.04957726340824	2.86718326189176	2.90923848162042	2.84130558975256	2.85991581567874	3.17004545124501	2.83464106346745	2.90724337819761	2.88385979565555	3.83000202292709	3.06360914614855	4.58537426031162	2.87416736361721	2.99337284191707	3.19000053025496	3.06742446840006	2.85684224198847	2.87907771931727	2.87841982989846	2.69999552749175	3.49728660206403	2.93647419082379	2.96008109339748	2.89069844743164	2.85793152172042	2.9215671869664	2.96240825523217	3.1103087616473	2.93521916602619	3.06270654437411	3.65307881985896	2.87502674419582	3.29381957716424	2.79292259219686	2.84989571448186	2.81023797163278	2.8277419629192	2.77669085454404	2.83538494135345	2.83630947845402	2.7824194217365	2.75604750251149	3.12434997229743	2.81683838098474	2.91558862712192	2.80971630076585	2.78831426636205	2.89731815355638	2.73728848570723	2.8764626570808	2.79722774317841	2.81927672384452	2.89275682217212	2.83009747255433	2.85907495002164	2.94895942008469	2.97260269786421	2.88832605492062	2.7602051319713	2.81736708726863	2.77598129979648	2.77191250265428	2.86863039585097	2.68150775056904	2.85341400740551	2.86678700364	2.87407574228967	2.82736862933402	2.91276396310578	2.88201988754874	2.84356131567045	3.06074480921914	2.83583005632827	2.81809968479583	2.79336934760212	2.86377719815952	2.81249783694386	2.91698428078976	3.09378835299683	3.03966838606854	3.31222294248197	2.9921079087867	8.34216975645271	2.82314294842457	2.8278728833364	2.78686384750284	2.90790915606976	2.77075181137785	2.82823002571672	2.83067397648342	3.26832274619132	3.05025915336162	2.8456974633272	3.21792029285661	2.88258170374119	2.9083969491952	2.76963664895648	2.7554553687004	2.86387054540763	2.97244981018351	2.83297099685484	2.76049536923472	3.21868334305281	2.91392433201984	2.91919436004009	4.17929914784081	6.9633097282214	2.79323905736609	2.73373252145632	2.96056650110734	3.6564402830994	2.98505542978746	2.80747871065193	2.86148339882675	2.80214469453544	2.84767395751888	2.99176753376758	2.90221993820476	2.90038940156187	3.04984973162156	2.99997333092208	2.72762263631477	2.74473446417521	2.851899522706	2.79413550120928	2.88650227574619	2.93984464929763	2.80573566635714	2.96025338338997	2.75798112190694	2.99691073704722	2.74092740282371	2.78484297786947	2.88197237105852	2.82383718791167	2.74410926241781	2.84103771022668	3.06062314725869	2.91403134869994	3.64919089827414	2.83811512197522	2.77025201479722	2.80138178149169	2.88900330423713	4.15328811590648	2.91628034229748	2.96540166562765	2.74641746600486	2.85399731683663	2.86316363527843	3.17475790696202	2.89517031886081	2.9483353564994	2.72179526214299	2.87667255967055	2.9268499087615	2.89328626403729	2.90344768587444	2.88767229849053	2.8184899558252	2.9187520070809	2.91380660818137	2.8616182884891	2.88859128470929	2.87899907487253	2.86122973111256	2.8699337241298	3.05454820057522	2.8773801484886	2.90435469262433	2.81975280734323	2.73720204805807	2.84913943901416	2.94917323578697	2.78044000812309	2.93709933844214	2.88789514130054	2.91423203770381	6.654781784473	2.96039043978988	2.9616398256288	2.82824248494717	5.00770932269309	2.90426353049543	3.0222087647405	2.86487031639578	2.97704742157494	2.96048330402087	2.85405967450781	2.96493549171395	3.04570211298877	2.94628526857644	2.92925632621505	6.88395064491962	2.88297256686272	2.90839842161976	2.92099372987727	3.98169061317857	2.99845673501742	2.85111139174555	2.85770379564815	2.81496305914183	2.94598928947517	3.02374108413211	2.88995140917496	2.78217000050665	2.80361112317543	3.06327608748771	2.96523159718288	3.02389802610778	3.45005808020141	2.98439082699272	3.58937628390415	2.90213407557016	3.11360906822875	2.86733891033378	3.0226148332809	2.88670219706541	3.01972437635291	3.0695838161384	3.01743854931298	2.84371618652636	2.7564410448468	2.92083775212287	2.81644970156149	3.03322579470708	2.96627500521783	2.85105091989951	2.80354158142458	2.91629649447696	2.87088734677362	3.68884032747146	3.0535302774786	2.93056030885678	3.05481234492986	5.49614293420884	2.97890939374418	2.9109107833722	2.99196207944424	2.99165603222073	2.7962171770112	2.78924486798233	2.88050486040152	2.92732013388164	3.0109227282743	2.91225593004985	2.9126240890142	2.88157609445753	2.87572344480655	2.82134928860294	3.00537128897571	3.02170741905641	3.04576214293101	6.08648043756039	2.82954924765458	3.06989072851814	2.93000817730236	5.1540106025302	2.89334970248268	2.8511608445953	3.05069263468885	2.94302202682298	2.92826529566911	2.83322120687677	2.88715062602841	2.8727272938601	2.97266409919293	2.8766713807833	2.95593790824925	3.04915033767715	2.9034520726284	3.04096415855818	2.89431383387047	2.91389877050408	2.89137167475093	3.02218902391681	2.963127222406	2.84926772727164	2.87684968676716	2.96002527165008	2.96681817437022	3.05976129999493	3.09443726503534	3.24401173665886	3.0488353784252	3.03922299924378	2.92003724936525	2.96988361424748	3.07696079720514	2.84517415685256	2.91274025943746	3.05275590008759	2.92766398357365	2.86098527158105	3.04119513814139	2.8644541345804	2.95761274013071	2.92071525894401	3.39950109330885	2.88942918146453	2.9160632688276	4.33503519233061	2.89234897256842	2.97722799463591	3.01128323722222	2.96812435757861	3.57597565572162	3.4753658206495	3.01505873662181	2.88097321130929	2.88704663084373	2.82605004556543	3.51289170470211	2.8272669200719	2.83900072341801	3.00109113502888	2.81415609020765	2.97694730687148	2.99870435824406	2.90345541122991	2.92376246221488	2.96938437745444	2.65717657867406	3.09145020763497	3.12150218031183	2.83366420995512	2.83026654751082	2.91307923449375	3.2901723475113	2.94017814172444	2.99782256443411	3.44974406770045	3.0472271324044	3.02424895492581	3.01162086338173	2.94891973822136	2.82288983597706	2.82014374836177	2.98246374607369	2.84053854716874	2.99640813767509	2.91788117829646	2.84497655693469	3.06447100796104	3.1283626001176	2.85974277598304	2.77912729004261	2.98557778881421	2.80078233354992	2.91641469330669	2.80822175238078	3.03760731642925	2.93186506471747	2.92336240359459	2.92317638270961	2.95699263733612	2.83040579747353	2.903575252109	2.88924166469257	3.0143642360641	2.80476081199566	2.80243667975665	2.83938851265348	2.93348786023984	2.99394387715581	3.03051533345095	2.91389809120513	3.10562503466719	2.81979455893583	2.91982056664128	3.77292898091394	2.90141297973556	4.66569885599663	3.16858651106299	3.01639185074063	2.8670356517482	2.91973949087286	3.09359225948169	2.96053726626914	2.8877598119606	2.96303716080281	3.13233536445322	3.45079134768685	9.38432768324019	2.90824863859408	2.89300426209557	2.99747591761158	3.10032053630457	3.53936954507606	2.84756650243849	2.90772260629625	3.04414746923264	2.85406539209793	2.99126884513357	3.0233286583727	3.74728957548927	3.14578469558438	2.81751208869205	3.00107057063613	3.03343354899787	2.9235465904937	2.84705398435268	2.80032569907993	2.86060844263903	2.99408154361864	2.84618141249222	2.81205902778519	2.76292515574053	2.78237248040222	2.86124009285253	2.72977954272864	2.78790695818331	2.95972392484323	2.76351225816355	3.61144632580962	2.89935476965165	2.72124288633832	2.7247078448995	2.84513981445155	2.73605506405236	2.9109626727449	2.80014000698206	2.8494871935922	3.38237186915629	3.26294976652509	2.8270389332419	2.78077325333696	2.8174840469788	2.8502137453777	2.73345368212162	2.77036573520618	2.7193345511412	2.78718398370651	3.45501557473126	2.75516726070208	2.63138233477845	2.93052198441574	2.80769378536578	3.21363740617401	3.00944412085045	2.84527214839219	2.89523004547018	2.75502340177931	2.89131413716461	2.84977665673166	2.88402701965892	2.67949457378287	2.81780215908472	2.86592109647747	2.8124779297258	2.82025619622828	2.86491720772913	2.91796471633341	2.78805297786453	2.95127127410097	5.81372748276953	2.87101538832542	3.01370853393877	3.18731751895016	2.85075752700657	4.0753252773951	2.92601118294348	2.87389770768161	2.7638217019916	2.80799757067097	2.96651550149998	2.91400091158735	2.86260651680514	4.09271605324937	2.92987352914463	2.9117665798559	2.88986327999336	2.70865635365578	2.82981292147339	2.95252768119203	2.84111454210342	2.75083758009325	2.92081161493265	2.80351286738417	2.86675625043703	2.74456661127326	2.85083979403989	2.8382593099697	2.86363915504857	2.68188651371129	2.76849710584045	2.80889528361491	2.84139718357052	2.9190157648698	2.88360248177264	2.88518458502387	3.19290645699619	2.88870016074902	2.6879889863187	3.56986092382414	2.69205760827295	2.76603513676422	2.80744770850684	5.27804680570242	2.92799366541713	2.93404777117433	2.93554099772061	2.69909043702182	3.24378482190101	3.00449125423014	2.95873662146551	3.4117768525652	3.46618476849386	3.00302995853565	2.83263681503729	2.90063374361831	2.79819935506851	3.13527299512698	2.77820956555525	3.044382202985	2.98387626833927	7.72259974096961	4.32369499663339	3.01666797406015	2.98219063299177	2.94663955437261	2.93468358594081	2.96193703690811	2.84284687187682	2.86509288094609	4.33501993138096	3.13133239937519	2.76063934113737	2.85144497838508	2.9944364441383	2.81429909875647	2.95906067390225	2.80449929814719	2.82829010879491	2.96652488007622	2.91145524877296	2.81655623808871	3.00207052300482	2.90937616418117	2.90166082685102	2.84547861120137	2.88111209498528	3.15477061339199	2.94061120493039	2.90825008398241	2.95133253567364	2.84199515363426	2.79668304341376	2.87332260051949	2.96317967957522	6.4136069208122	3.19959029029976	2.87059649645378	3.01710879804205	2.91787355657996	3.00282502829587	2.90883038091428	2.97583272738224	2.90743970502276	2.99411824180691	2.96352688627964	2.95569901946355	2.76959058549288	3.0185461601478	3.03011933449766	2.84162324563452	2.85109855888001	2.9731074850217	2.90422023247814	2.8752487098149	2.94157907511529	2.84149323051591	2.82290618060905	6.52331623089861	2.92248567627541	2.9048439818415	2.83636584186125	3.23447720459171	2.86033258555059	2.90924826020535	2.92280103242488	2.75161566662143	2.77689149388762	2.94181661251306	2.78028349348806	2.98566802053483	2.7288321206586	2.97067427274682	2.82812209703035	2.74382332397286	2.79379224497486	2.91647439534967	2.85256086286973	3.00302982018147	2.85156667491486	3.04018565906403	2.69783053297172	2.76396717672987	2.90673685000326	2.87178455498705	2.69680541692959	2.70369583262805	2.90097156077145	3.29550686354786	3.17013207563411	3.08917147148058	3.04021527518511	2.93590074124772	3.06746916135522	2.83808789541599	2.76921741776939	2.80681452999413	2.81720878797353	2.90890620134629	2.90386621657376	2.99781322934794	2.92517245043394	2.82606015829691	2.75630464062681	6.83516629667061	2.8857794922979	3.0736752350035	2.88749718453825	2.90264785897036	3.0171439051146	2.90245881870598	2.91919148016484	2.94887183190855	3.96490343293093	3.15478851089719	2.9358449927814	4.32985413968792	2.84433690793389	2.80668933302678	2.94069783166777	3.53481260350339	4.34737740003006	2.93413117277074	2.91924780954672	3.0392327707474	2.94057429037084	2.86544183388629	2.88779868701408	2.91361965026163	2.80103744231613	2.86037803995379	2.85757684218956	2.90881762590535	2.89071943399916	2.88804098929263	2.94566440154808	2.8881185260279	2.94684485661586	2.93442489256777	2.8881711169929	2.78643887079327	2.85395410930787	4.38061486870189	2.96113759984235	2.82702004798076	2.86714108708024	2.90096867528527	2.88804472442312	2.93182820441333	2.8361791159686	2.76564726075707	2.81605564950526	2.92243646918909	3.05588277974026	2.89003111237298	2.97525763209477	2.83499836222188	2.80494390104409	2.80028802570447	2.84981144151231	2.79861847368766	2.89882408347695	2.7558870242075	2.7948272243294
3.00449329512745	3.11073847556171	2.91702353167961	2.91506087653831	2.85550599479375	2.98171080728321	3.23879771152729	2.98642997352237	3.18607386165115	3.01880450371899	3.12212341096084	3.11415296945877	2.91525308711205	3.14358458708691	2.95881185360369	2.92771306296177	2.91992954712551	2.98384453100128	2.93337721063532	3.05913576534277	3.09852060540027	3.1047232303308	3.12316855495215	3.09964314107594	2.88879436547067	3.21284431530689	2.97650578969515	2.97361528538695	3.08234449068834	3.02132028361563	2.96582288651819	2.92309395308187	3.07258523088268	2.93993427625481	3.21508080731429	2.90747913261708	2.98987311717577	2.93730248084903	2.98938482042942	2.82851232276892	3.11313971090069	3.03104963525271	3.1519887122323	3.05843223367369	3.09371030476287	2.91089946983456	3.06721672138703	2.86415637048095	2.98250767918707	2.90524724654062	2.73523944152438	2.84416202097595	3.02158070871129	3.05257449570048	2.84084681620514	2.88101908744011	3.01170940374939	3.05323979000179	3.10988108008352	3.06738906988459	3.04091662956955	3.03031388924416	3.3173000736137	2.86657735962374	3.08295973199286	2.94854651814938	2.96435555045847	2.85167788479115	3.10034010927505	3.08454851906917	2.92204562841043	2.88632600782087	2.83554767383115	2.88638806073418	3.0576514411247	2.95268636317796	3.10265553629374	2.92751948956595	2.84847201350879	2.93820883523412	3.51335883996653	2.78480772594362	2.92699551815125	3.05842529639436	2.95491632946515	3.04401746949708	2.98537299090451	2.99538246838496	2.86642020105416	2.88885956697271	2.98662851168226	2.88396426948353	3.05791398410583	2.98033481981451	3.42920943334844	3.02538421068839	3.0532400117119	2.99136949702874	3.06174905448806	2.94723143996192	3.06396378433857	3.21834465806024	3.03993668151967	5.15265122575769	3.02956779308046	3.21727323316892	3.07939569376433	3.338385178519	3.23574691707213	3.08979067671731	3.21152338752886	3.16553612729053	3.20250022356666	3.00722017968769	2.99605544256269	4.00320998611385	3.3691825121974	3.01476904755752	3.12175338278284	3.23649018401835	2.96059544352633	3.11970469997541	2.99860214367213	3.02223859461323	3.06071654540793	3.03108314084051	2.89837092278407	3.12805512246643	3.01800371575035	3.09101228646262	3.00629060988971	3.07666906157103	3.00471161484668	3.15010146693338	3.20097470117155	3.09852017288714	3.66497296823341	3.17295003483035	3.32854436040224	3.00420200509669	3.08710224797559	3.95501234509842	3.09396969379512	3.11490431094879	3.01491798108898	3.12407923476832	3.27372705292229	3.06282204800789	4.36900428667539	3.29362632578918	3.60997522306772	3.17000469034838	3.16999378546828	3.15094976062084	3.23877904472081	3.04906706487346	2.90514636654246	3.05695669035123	3.0983093490897	3.04514845227952	3.17108002967057	2.98561583087717	3.63813164002233	3.20464919620765	2.96357938993903	2.94109642866974	3.10475269701563	3.03170454706115	3.02072588437323	3.02081777924758	3.01332755363354	2.8365738789483	3.17401293554394	4.65628527132833	3.46064684879896	3.04492391222939	2.99275851850298	2.98901507492464	2.96914466587707	2.97375858225237	2.90846165629072	2.95908625922246	3.13085106962066	2.94701861294142	2.91499063469353	3.02594014971893	2.99338472138584	3.11875237365402	3.04739996174575	3.13015076239073	3.00405780019538	2.98179668958567	3.05037747431328	3.09378774725141	2.89307715290421	3.30471475957356	3.03882203285433	2.91769353045502	3.13836444062965	3.23006528439324	3.06418533855728	3.27620878650663	2.98601249549284	3.12518349228898	3.01138613401009	2.9591994288422	3.02635806236494	3.07614760007627	3.34876894013199	3.08486844964372	3.28910535091854	4.63532427945721	2.96713391123806	3.04200753505002	3.04645321067428	2.99103999128825	3.07793011116332	3.20133558289331	2.97374309184667	3.21448414359909	3.04045613890702	3.09788291496169	3.15171325830612	2.93551269477754	2.94720454391214	3.02835970267314	2.98045790027483	2.87465202036591	3.03513829472349	3.50753058577536	2.87213912929645	3.02674616176089	3.06649839223951	2.90318441663696	3.0647341463978	3.03472869433986	2.88680636511563	3.40497178247717	3.06174905448806	3.04517090913337	3.10078161049525	3.04986690703656	3.14733073016687	3.08669895350225	2.99639516250146	3.00670032613335	2.9705083572765	3.07202422494224	3.12419379071571	3.00534913902545	3.11504256710025	2.8907607207107	2.95962901042918	2.978366598833	3.06576096178502	3.01651207973867	3.21138319434965	5.40711239515324	2.86040084830803	2.9809401007412	3.12735743140975	3.0430937811221	2.92854573911674	3.0883291901028	7.46273216974211	2.92554269333784	3.03753456849503	3.00508518123167	3.4873849117803	3.12830262823941	3.0503962828634	2.96441924636527	3.15220016376603	2.95921496424524	3.60535226293321	2.91510635979463	2.98269220358469	3.14137844355356	2.98550620018684	3.05171661515019	3.09496024509962	3.13014381049647	3.11618715856718	3.20740399435722	2.85888483940932	3.02270195461002	3.17211801563936	3.07343919818102	2.90009971564697	3.18503262908717	3.20658023266032	3.1129882101488	3.07191796200504	2.92113950056527	3.18778330704396	3.61611522560182	3.11164284417185	3.11244176644755	3.0495881387963	3.24748361974634	3.36668943409451	2.98642095913025	3.23328983033676	2.8543132935147	3.01553972807878	3.08882503565075	3.25424721296526	2.93671853655171	2.95173958915379	3.07737492249687	3.0777258934383	3.10989152810312	3.24110538195076	3.16115216522395	3.31370428673919	2.95607698169272	2.85729670619669	3.12810286502862	3.11742382905244	3.38800093905469	2.96902870792694	3.31863689045174	3.07486060415515	3.19314730732668	6.0263607360812	3.16455974313693	2.82245143495462	3.02730843801672	3.0731306894826	3.00273580320103	3.10988837843033	3.0317538664953	4.80700333757746	3.11879093200265	3.15000923201568	3.07502897700912	3.03241892062864	2.89421862909623	3.54591920787526	3.09126414604596	3.30318415282477	3.0175506679515	2.85563272206138	3.32059519564307	3.17382767326753	3.1657808825235	2.99370495761166	3.00852125869092	3.0557969905263	3.1942060353835	3.17496754571577	2.98112726265926	2.99758931712404	3.22735256786338	3.04725181731921	3.12401230469846	3.04472163909769	3.01370780652299	2.90121512596227	3.41325726732588	2.81212321649395	2.94009338649877	3.01906268139563	2.85014846987712	3.12096166068396	2.94896068086867	3.18376574129271	3.08847690080473	3.10117990491588	3.3606150994026	2.96204009975054	2.97026940758614	3.15875087198888	3.02191193454358	2.98922099345927	3.04689101062793	3.10050623249952	3.01055097141263	6.55230884920812	2.96534006853424	3.08538335180088	3.19895502913826	3.22848785800255	3.11088057275534	3.00044822005465	3.06203964101424	2.95980089843642	3.00407508006808	3.01559278602177	3.02999524029444	2.9601333144627	3.24586765041536	3.02390800941116	2.95726567320515	3.05481390682566	3.03489691033201	3.04276074935763	3.08051073144337	2.99181692093304	2.99098001767499	3.0572900250019	2.95832868907065	2.95380502252835	3.0791650250462	3.02065896851082	3.03390594793987	3.0347400133771	3.00715504597056	2.94632756333903	3.12702126001259	2.95000386641518	3.10319028430712	2.98869464391344	2.89018229939197	2.9330838870331	3.01467481001072	2.99068037801489	4.99587121225316	3.42151456273808	3.05584829723551	3.09128859293796	3.3231871986717	3.00829823553667	3.01978676633003	2.96305423139024	3.02113938911913	3.10213085744436	3.09032539206942	3.01591655762081	3.29944573267047	3.56510536563257	2.9731278393625	2.95022552894257	2.92123759758177	3.61236164070966	2.98359636440223	4.30283871123889	3.15279772804106	3.0713754640489	3.09136924745523	2.88288178784656	2.99962358909038	3.40326788859878	2.9652834452886	3.13757334950983	3.07772454914329	3.06314948386959	3.03017520841467	2.97396432017746	3.16564850550594	3.03484218366138	2.91112316912117	2.96816352998412	2.92118413377414	3.08471937137816	3.14829923560221	2.90287401478822	3.07632058915939	2.90439361978248	2.93337300934609	2.97626486708627	2.88388953764976	3.04624368975831	3.16772469661795	2.92894111037613	3.1661868407959	3.10446362917596	3.36055176073984	3.19589119392564	3.13708438885398	3.15634688107743	3.27142486050656	3.07261664029946	3.27857369174144	3.16598476809691	3.11216619129835	2.83640188145679	2.99837148345442	3.16155866308885	3.20101644664837	3.04916454995091	3.80562365900931	3.16287607067178	3.05491085346486	3.07559471174325	3.98159292694736	3.11775850335129	3.11576739180016	2.89118194865658	3.04667473451873	3.11678742381505	3.15367728169609	3.06196059053347	4.29588823764395	3.07022680034179	2.99872885386365	3.0970612730404	3.54808468097631	3.08555731397105	3.04116829129957	3.0878121785758	3.00427818048778	3.03950766492009	3.07894246434487	3.04318455522681	3.0574186267558	3.15341736013882	3.17296392040099	3.47617687546145	3.250732265095	3.12261518042996	3.03531376629534	3.32644550743126	3.17696455102254	3.07084750370156	3.05979222431487	3.03943738511719	3.32879640067582	3.30406382498609	3.95725956530576	3.01989601535448	3.08815349287513	3.02138909848078	3.20061005331034	3.3070716209115	2.9762104683624	3.32477443090597	3.17774143636273	3.08669053884145	2.99944625708747	3.08144085132798	3.1640711326244	3.09721882377653	3.02344346024567	2.95963663700428	3.19904098159418	2.94306231284116	3.04399094290031	3.11809196784798	2.93963237292432	3.00792733298326	3.06035577884967	3.10228198548585	3.25536437321193	2.96518194010944	3.07570721630023	2.97936729434647	3.24848290586025	3.0915027182479	2.96716700460624	2.87522169025493	3.00550698473422	3.15294198535437	3.05226665619255	3.25189377705636	3.31215286861193	2.94093091937774	3.21286942485494	3.26170151295407	3.12078333023477	3.19581366111937	3.48893062302423	3.08735237994999	3.11947897041249	3.1663685604207	3.13388565023198	3.10451585951642	3.18852573820858	3.04005332526156	3.06688358756749	3.00517460846406	6.28920196130024	3.03816419291746	3.35597445297855	3.33478639728655	2.99576643112098	2.92393229832936	3.02013654577418	3.36050139241036	3.09825878826951	3.00279312407098	2.95504235467539	3.15992693402149	3.15967710217272	3.36808638250187	3.12459321578841	3.05892574892035	2.86519755304444	3.05381493661064	3.06876199353902	3.10662481079007	3.09943450391239	4.48100474732661	2.9887616080721	2.98164939470835	3.16167568258634	3.15641383215113	3.06250955428387	3.0043359141399	3.21841004026082	3.32307690468003	3.0661687599895	2.98802054661193	3.04139820622609	3.03246321707681	3.30588887301417	2.98957442356537	2.98410595648772	3.1195040880281	3.12308924048602	3.21309093754182	2.97090969116067	5.98914324850106	3.43926563636831	3.1384261772767	3.02563730960015	3.30590838725563	3.04486555405138	3.00662591940173	3.11715332625912	3.08271190597763	3.1615138784346	3.23358069686248	3.84589753664181	3.04865403177453	3.11616494985366	3.21707242210951	3.39632939933985	3.16607714431019	2.99754359470059	2.91383943717237	3.22721104521403	3.24143978255392	3.17484525946688	3.00000230034322	3.1640999910437	3.31803524389181	2.89869921700186	3.0709451080663	3.13525469283861	3.11535087329216	6.70195271832968	3.20946261109372	3.16812858936649	3.05828581017309	3.59215059358684	3.60211450636813	3.17159361899328	3.10177562753164	3.09240230304153	3.09620857811989	2.99360530316998	3.23185503894174	3.07583158083171	3.64237706144127	3.05291923645552	3.02218478083279	2.97047225738152	3.03451689361473	3.18888099602471	2.99270385897535	2.97797510598666	3.08920267313351	3.10746418627549	2.96016640979145	3.03255597153376	2.99007814471093	3.14001625913617	3.08765246275724	3.08033006616193	3.00766073896171	3.13618738281845	3.07750275508272	3.02957027462411	3.3445288028387	3.01952858820644	3.09220110017581	2.94822603606387	2.98328003410318	3.10472064248219	2.99025117562388	2.88417810086926	2.8674790539423	3.26550974267786	3.1087917651066	3.2258310148758	3.18596420582373	3.17454984461067	3.02309626925252	2.96159432308966	3.06497191341536	2.98660430498382	3.00886081425857	4.03028855711589	3.11292494303846	2.99252865105238	2.92261831175581	3.05248626955697	3.11068878472659	3.1455315045534	3.13254706829864	2.99793415305734	3.43070352271694	3.09891964002428	3.09067975887911	8.35525229323738	4.10514666488386	3.17642527618207	3.01799876905835	3.24183791910509	3.15504363823701	4.27226661190025	3.1740786877414	3.0344626660403	3.16460051655719	3.02310327811853	3.05852630400041	3.06668054277519	3.05352003032411	3.23782711617381	3.09049240145746	3.15599056555748	3.1139994855035	3.07222118360569	3.05968774580934	3.65209421365438	3.17982453927033	2.93974163981894	3.18586900641288	2.99658618883618	3.1101707832846	3.11771304938352	3.13831728915988	3.50338225893639	3.10084324641276	3.0342512053665	2.98774579221118	3.04719147240646	3.08907802625676	3.03515042800313	2.93617926527234	3.10908668255848	3.04544978948802	3.00370286215059	3.00425655819643	3.18571680728111	3.01319646664808	3.20136779904093	3.07033367341334	2.96518846509896	3.06198793043311	3.03922736199662	2.83158907844629	2.91722338856589	3.01364496227439	3.09895182218562	3.05668747345141	2.87397288834112	2.85964154697711	3.45234794460483	2.88967765917347	2.97597571347769	2.93412969823356	3.12301733148835	3.13178905414375	3.07920456968782	3.10837909344392	3.10033986493602	2.9696850798719	3.13027534032504	2.97869769865811	3.14817200169212	3.06639773934447	2.89317409710763	4.37031090582781	3.65946458063015	2.86237630892119	3.02976775868807	3.08456405859532	6.69102390890757	3.14812532950154	3.03231635006429	6.40990786198607	3.0512300857272	3.11800441040399	3.0201428703141	3.08428466923071	2.88764540823545	3.02831284616951	2.9826567532891	3.10316296800462	3.15660551918512	3.06754662583488	7.32452861573807	2.87993715387687	2.86361974144139	3.00916103125955	3.04017523497272	3.09477086498198	2.99561644902624	3.00217239670816	3.12768691847389	3.09677090132931	3.06706668850733	2.98400080562384	2.8919257205733	3.18199743945356	2.96970145470149	2.89449413138023	3.45154673060208	3.04986130312984	2.96614833892729	2.94002031890701	3.27169571822799	3.02123492514836	2.88654369964939	3.15217306436689	2.93471000703187	2.9704372822343	2.95946778836348	3.20708146329929	3.02106064805549	3.02404733972625	3.03193407969184	3.00959888029201	3.01558662133813	3.03522842643681	2.95075138210131	3.15535890335514	2.91817741817818	2.91246404235142	3.04423650071831	2.91694567529422	3.2768249577264	2.92194074486567	5.22188110242061	2.8870785931126	3.25357065116058	3.17305311674326	3.17087590362657	4.06136477222386	3.1474235616023	3.12876502560592	2.93069349871409	3.17672385270494	2.96441320472833	3.28202131129986	2.87175562279391	3.16406205069263	3.07018944549302	2.94179505314387	3.4728971537107	2.9538588339534	3.28584553471235	3.02603863384057	3.01327537838458	3.221774656719	3.67360880960545	3.20415859108704	3.10058044526791	3.15485231764595	3.08353648453792	3.08927775273107	3.07820759191214	3.08943961621593	3.14377721827595	2.95061375345661	2.8870754681638	3.22437499583707	3.27143488557429	3.14137874180405	3.3719298562881	3.34298112984091	3.05115921245383	2.96926608677253	3.03515571375461	3.0140201658488	2.96809600906097	3.06086582307699	3.22855000559961	3.08774733084155	3.30417076033091	3.13797642588676	3.03358340239362	2.93430504211916	3.03451835650194	3.02468946462336	3.08914627840021	3.05460150378379	3.42192214145578	3.28219706313963	2.97329336738241	3.1618354851926	2.96861600840167	3.01686126205633	3.14622468447747	3.06211267816293	3.01411152911124	3.07000336685644	3.00889769748641	3.32684658955725	3.07435170150301	3.16635036830034	3.31093124128158	3.04474600122176	8.32367296269841	3.29861953733012	3.54838071236016	3.14770957536206	3.07634347713546	3.0354020622951	3.06428728432178	3.15262905669231	3.13901762750483	3.14008558970865	3.18324094191506	3.1695195831217	3.33633976766566	3.45810171301882	3.17343593980912	3.28652667987369	3.00954110089943	3.05730663856954	3.60947143007771	2.94080007812022	3.05174851485378	3.07843261211504	2.98145219845131	2.96153594190753	3.00395979956503	3.14901351285513	2.84365441586605	2.97487937287925	4.36238630463772	2.93526936107251	3.10301165382182	3.02732315631669	3.11225833602217	3.0882232451635	3.1688515909902	3.2124333936478	3.48007188652722	3.98281873335418	2.99303176883199	3.25930448184089	3.02809842361013	3.1288392087236	3.0087712587832	3.13313439261763	3.13688398912086	3.16010284353216	3.07680447375545	3.04499037286833	2.98430154560301	3.2223238330318	3.03138548845131	3.02102493874525	2.80044404229065	2.95472717464013	3.10490331995565	3.1082709467822	3.01227974806827	3.08702061409721	2.99124963499151	2.9823849654211	3.22257127981463	3.23352690838968	3.19899584200626	3.96590493201638	3.12953052289859	2.91206548639013	3.10237669623156	3.00188188612653	3.0520099933915	3.34427885299659	2.99655557577964	3.09842339383375	2.98246383762329	3.39184581511795	3.01220716312101	3.04912696093118	2.97800319869366	2.99260606714504	2.98042502694192	3.03106367646815	3.05589300814423	2.99962760199962	2.88726642005423	2.97421495568986	2.95236315436005	2.99529149895093	3.16215757738583	3.42542139818826	3.04641797334567	3.00744168270987	3.11055274647892	3.29241718642414	3.0065544806156	2.98843072713145	3.12763385337163	3.00665524400691	3.03706585990186	3.18842304155015	3.07652003635188	3.18106741083989	2.97862393057104	3.08253670778386	2.88744863722189	2.8908299782932	4.22968017294262	2.98334169028524	2.90426969790392	2.95936115908393	2.87934064916821	3.1098240336953	3.36238608307241	2.88431618276574	2.94567428782164
3.42559050070564	3.45542755967399	3.04401594761161	3.15302526285389	3.27725200149458	3.7021321797366	3.14184820201664	3.27440027966447	3.44804405876377	3.34619423879677	3.35499311418622	3.30957691193816	3.63738494595853	3.30247386732438	3.84368061433781	3.16462495216011	3.48309416158677	3.59767595323989	3.50121962250451	2.97511575632406	3.74833574448268	3.44059634417806	3.24576092921305	3.31595364255797	3.3675484784293	3.19969294721105	3.44422485057939	3.00244535674921	3.07280555512685	2.99285577431835	3.02491056552123	3.04847689819735	3.28249622968847	3.17779703180906	3.40249688996224	3.24053027199204	3.35930570261018	3.51723842490112	3.00833144618894	3.4469150112417	3.55022539018273	3.13379076834088	3.3166352088161	3.09551238186874	3.32395626074781	3.77175761445233	3.67627907932546	3.16446431342156	3.1918397272494	3.02521823656292	3.35468941333876	3.47667356318923	3.17142225648471	3.38685706995784	3.23229602461469	3.29875592682166	3.30591303426728	3.06354402951858	3.15841115573303	3.23298411363444	3.54647119233784	3.32341215892133	3.41631035671146	3.39832519306472	3.44533146709974	3.60393910156261	3.31952828757364	3.08805362091918	3.74594569674276	3.70997867743559	2.99554548669642	3.40787189550243	3.38859920081692	3.52556523121319	3.47825316135084	3.32764572333068	3.45148928525964	3.33261332935811	3.07744031371779	3.65083939093311	3.25199176586654	3.41599655842786	3.24201300494378	3.36558397803423	3.49682897617055	3.21753817326043	3.06906142746377	3.33054141219959	3.08966678599644	3.37328391409933	3.41146857711938	3.2817196967748	3.43163198224621	3.14939716793733	3.48355881415065	3.47160013012188	3.21944229509337	3.21645796192306	3.62329788692322	3.25297405570856	3.30281871143078	3.26572989804141	3.11851532109011	3.61859158415672	3.18161593089967	3.49158924886209	3.66598428219906	3.45447160043699	3.42066194661054	3.18589493824368	3.12202887352497	3.24210139831551	3.1554090201561	3.44523937620285	3.53584674566342	2.92543952078701	3.42718794015886	3.3292623060453	3.27810627100936	3.15333699254685	3.23988602917645	3.53082838141101	3.3829682362594	3.1920836963199	3.44047760193105	3.24535539329356	3.29116066711378	3.07969865547953	3.91639463148805	3.76878666023692	3.43646677708969	3.28190839117476	3.45328825013459	3.38320563747821	3.42248265302049	3.24868391721055	3.64397710627703	3.24591644454286	3.40735998168069	3.18601145171784	3.13159784643532	3.20833506915538	2.98501774058291	3.29163918539498	3.21469997313736	3.04742309031932	3.41600813100333	3.66665700473129	3.32498824391306	3.0674558620164	3.51259815427746	3.16058696447842	3.35763208416926	3.60735271504213	3.20484834145783	3.17277310805803	3.52533665943444	3.23908027881569	3.35244172296287	3.35910198948115	3.35089180281955	3.36772649475014	3.02994455808784	3.26902339409892	3.22629895414107	3.35571869342186	3.45731908474834	3.3457037794926	3.2650053431612	3.19102840282149	3.03818617729018	3.35988555125631	3.1484037407593	3.39411390406316	3.22986543293763	3.06433395350928	3.31386487833716	3.45856766204252	3.20406618381864	3.12932710529108	3.44257062821742	3.36264881203897	3.25811008359901	3.42946765035663	3.16159453602738	3.23568986800343	3.5583831118999	3.2177268168633	3.22440765246263	3.39450267652323	3.2541868166024	3.25895208781659	3.15902013091305	3.26302118357311	2.99000631523114	3.3650846728997	3.18292343415185	3.66701201674602	3.37471915583675	3.45921248877113	3.23436061096768	3.37226861548861	3.80238058474265	3.14982297357673	3.21850036558953	3.37057202703513	3.27570427127182	3.13997104518103	3.13807194927311	3.48918494486368	3.01721374157465	3.72347967553409	3.26658068765771	3.72883762009573	3.34814502188605	3.20021964928498	3.23281328430064	3.87640130923132	3.26384438271164	3.42089950259789	3.94830165702376	3.05522858199071	3.20654514932905	3.54723833972949	3.22045760569438	3.8660607851795	3.48336977523355	3.28225522233327	3.20460624096103	3.46914468815007	3.32101000066898	3.15461011586874	3.28474478357392	3.25718375512425	3.43720458509241	3.32725581228594	3.45720905189561	2.94754627424921	6.22710353180683	3.34219410843705	3.7905494954337	3.75408258305348	3.33532893002314	3.33561866787431	3.67159680547161	3.12361021686835	3.48743367694709	3.25492408284374	3.61461893951041	3.96515042063084	3.84294256325018	3.38023333008451	2.99628505498701	3.54446130148988	3.34220963724143	3.31121229242125	3.10251786579141	3.09165048486595	3.4845845994799	3.52134263002844	3.40833285838459	3.57753278267532	3.18446492420099	3.16998453298065	3.40125087667744	3.4928919647487	3.67031583831863	3.26272428901535	3.0577912308837	3.21425708863641	3.1121504421458	3.63579182164467	3.3893180244753	3.34944999875294	3.1424086399277	3.50309887584927	3.51121659650416	3.64041707526671	3.4732153209468	3.1012395296076	3.30400410935645	3.53347709837999	3.36626857655334	3.27362542771824	3.30509997978131	3.26843557023887	3.44029221331128	3.24170213162514	3.48254701984509	3.58254667470948	3.49295218065085	3.67226000849938	3.28106539648894	3.25659303582974	3.3509684389846	3.27635013509305	3.28795370782188	3.603644559003	3.25555711363791	3.33401347809529	3.39206485288694	3.51671306429752	3.41651417981449	3.31351090891309	3.3988230733253	3.08757433212812	3.39642262487885	3.35476113140985	3.26119974633294	3.51600828666651	2.99522852140917	3.18054975206409	3.34618378583684	3.38463435152759	3.27829418668867	3.20320658959445	3.18178721936517	3.75850397027228	3.50495862666448	3.51161359080619	3.40377428970098	3.25673209486365	3.37053762679835	3.71340335858038	3.25688690977518	3.85462324312529	3.51840622136552	3.43788987208964	3.1620704357754	3.53109337578819	3.40611239146743	3.41848519681043	3.18887048717627	3.18388521335766	3.81259558235114	3.44921335683015	3.32698762424534	3.43273401751829	3.54446747559489	3.45683406944055	3.5016921103065	3.15883585790074	3.6552417876381	3.11892379786977	3.96094484046774	3.45017705839286	3.49420075806963	3.49895329298832	3.161476173106	3.65245583619581	3.18262359575613	3.5171695235001	3.61231077258037	3.68602129355675	3.35305646467489	3.42419789098528	3.45359721955536	3.0693637243675	3.23052307670546	3.42894081180205	3.32212222955406	3.91695987329426	3.36527190007378	3.6058031700336	3.44933453241229	3.36889385801881	4.57051727767217	3.48572109495622	3.34242676591126	3.34991288334508	3.27572449670818	3.22391366561598	3.67852874546703	3.36516481508973	3.26162702166416	3.6362304879759	3.1369202447945	3.29083062034902	3.22012197739305	3.27840821717993	3.10793950021086	3.55270231267813	3.2773211576585	3.91288715278045	3.07364799627845	3.20472500770123	3.33814581470588	3.3807785550586	3.20711607526953	3.28124998237652	3.38553199486565	3.41195399075769	3.18194457428777	3.13537831372559	3.7507808423711	3.45226217437987	3.27321428225481	3.14242487817624	3.4740086735565	3.13242840593492	3.1368802162939	3.37372572185322	3.4995704868676	3.14067925631038	3.05337735582499	3.57336647789484	3.36627854625827	3.39776406158891	3.45968664058806	3.25212634826996	3.90497304173499	3.37103754480446	3.12593501899408	3.31861600460473	3.43807705660978	3.34487486368759	3.55443313735033	3.19539283743533	2.9233200089963	3.21029784611999	3.19394795330796	3.28456074671053	3.40962681144602	3.65192029802023	3.32850397053976	3.35023579693182	3.40039321478426	3.37999325893996	3.26820299202452	3.16174775707007	3.47083509269091	3.40140798543713	3.13230550692516	3.58920793258738	3.41843245334573	3.34737930852196	3.3578324322694	3.17457208224772	3.40707993029223	3.07682717712871	3.33272340025697	3.40629062762823	3.8993465607758	3.72908313134069	3.45585903188128	3.34020820060264	3.24526750463872	3.24011336704158	4.78744598060696	3.08275990906049	3.2882372644915	3.30247386732438	3.39001405822293	3.06655788627514	3.30936771113395	3.2621821471515	3.38522010194383	3.62314410079303	3.19036936184879	3.47184603488662	3.28737231605799	3.15833989628967	3.33547885497251	3.84207269474926	3.29102447092229	3.0950094199696	3.10082699402044	3.2495162327159	3.20697975564788	3.57711207459726	3.28058313430738	3.29095865836287	3.40372888463386	3.21699815944599	3.46165033528299	3.19509496052649	3.1401024299879	2.96100891252974	3.65879135994324	3.48786905829553	3.30196786251671	3.50434561839655	3.4389123479408	3.40309115623024	3.14653744942006	3.38916779938777	3.36515733172702	3.12527144554026	3.29399405921858	3.27876714015072	3.17151805671867	3.39112722350441	3.2038506617205	3.56152577702874	3.53588391735046	3.44729921698708	3.66234360296065	3.41640063355676	3.28114475567509	3.32662517266013	3.43978046227054	3.42105068745601	3.10035162777907	3.07640261129787	3.6245180614056	3.27929276821994	3.1343539118884	3.45434880489625	3.78300297920239	3.52606475163233	3.36403197929877	3.3955573216403	3.49834728137479	3.11462725188654	3.15520889993488	3.44767166624827	3.06595443672155	3.32457060812248	3.576752683519	3.35362891621554	3.27940869699439	3.05739200688748	3.0655722526825	3.34857713283553	3.2362719835004	3.8562028503042	3.21694801752996	3.22509431320983	3.38656814438967	3.83897604615388	3.47650947537106	3.70048363758552	3.47972147999433	3.38714583900741	3.19420451253974	3.432272703278	3.53721218011386	3.22110735626284	3.24137981849435	3.67882011207574	3.26754513567461	3.51628153465413	3.13041365175692	3.38752292341432	2.97102836212421	3.39320595177189	3.25257218570772	3.42600045021742	3.45873272537577	3.24246269396622	3.84233043272818	3.17838595614194	2.9471096973529	3.33905641182129	3.51619275884824	3.5659335701317	3.63099517980533	3.31798384754432	3.62906705223626	3.1758459285071	3.20986346523263	3.28071712569233	3.36859110683877	3.68678199695166	3.55004117343201	3.88471156519211	3.35449680218929	3.30336675462754	3.6395269655343	3.59449021002475	3.19384284355241	3.75721809368229	3.31713613897467	3.21487267634784	3.42299558227813	3.22007789457789	3.40311348922612	3.49344530778987	3.2777372117086	3.49613878801856	3.09608052970869	3.71240567417993	3.33169376669282	3.47157617530495	3.48575591632698	3.45482609264182	3.32114624283432	3.25354846640881	3.2518308904692	3.75831114999923	3.25133542864306	3.90668092216868	3.14695644260232	3.20284035119283	3.52500757726976	3.42247237655104	3.36371423230832	3.70246547399829	3.33873661381615	3.24915430068281	3.38908562308239	3.63551298673187	3.21278107992059	3.66540866469236	3.33178863343841	3.26784257779	3.35124292134596	2.79005364696671	4.09373901960129	3.38399942941614	3.42582842143286	3.40398251495654	3.20407327085718	3.35356842514957	3.49098643921982	3.69697616768359	3.50165572024111	3.48100536003538	3.21496203422171	3.77879464623136	3.34982738553676	3.46537276916434	3.28400643485143	3.4212643106048	3.75515084529425	3.22270165065982	3.52182027845607	3.2878288494591	3.3840597504435	3.29378762233669	3.39922838233439	3.68743273320222	3.66923322264586	3.5236571505604	3.55913878848633	3.04656718120366	3.55635278663875	3.23669466425274	3.51276298500702	3.30829295951268	3.34965430926349	3.55221232856477	3.41513939186045	3.28533781867106	3.56648444945084	3.10374974828978	3.25870284098946	3.47578071025778	3.5207698790975	3.3119403273354	3.26508297721076	3.20840607449979	3.47812999287207	3.45715350791658	3.38149438272539	3.2278355204469	3.06162850990135	3.18264040405806	3.45403197732873	3.31598629861133	3.29697508592716	3.42054172522555	3.13889880645422	3.42215359071409	3.23894625449641	3.25807874426325	3.24211811705302	2.89905011278435	3.5556143996182	3.24306665763173	3.69353250692627	3.45606387407883	3.45350974569577	3.56822394934538	3.53570176467	3.65067468187463	3.3064828873805	3.23370234675629	3.33871204947389	3.18123232192335	3.32402399476641	3.25485192278778	2.8384436091827	3.38138413083096	3.02999727488173	3.56981783116577	3.59206745297369	3.08407291215455	3.46249679505077	3.35495878240538	3.39821636861815	3.88625681852586	3.17760481227996	3.69067385111202	3.59585042913814	3.11787378475449	3.29578580128369	3.35628170220202	3.04929295438774	3.5229948225015	3.26932781322292	3.4374882037687	3.30686285982688	3.65514516581467	3.2336457379605	3.13590414035063	3.5665394179148	3.24135296915142	3.4102139123285	3.46699385861998	3.61113234388184	3.56926907921506	3.23602266624384	3.46287246462461	3.50660841950248	3.26080609939928	3.37810653347549	3.78225172481032	3.43985836708992	3.37583729858401	3.33607511479967	3.29868016675381	3.54420966815773	3.43623198148117	3.27048085822372	3.46198124371401	3.31730713936259	3.68545927997265	3.60157336650871	3.28148266244195	3.25223733970408	3.05350569947433	3.79753930571194	3.19479108862769	3.74512632928371	3.25347613855826	3.36383953741102	3.57429009439592	3.5054961428479	3.20005169480884	3.59968984933389	3.47106715958672	3.51161373092935	3.08102945956624	3.27276209428318	3.33631107667681	3.13107909512328	3.18573180826749	3.37985131645782	3.15932595034917	3.09337224065472	3.3724601348255	3.07972236085423	3.20558141809785	3.22041801319904	3.12513956224586	3.12144361174447	3.05349727270506	3.2067930852633	3.38066761018476	3.11234857886201	2.94482756396279	3.1159185262428	2.98868800380221	3.26248193530107	3.50172464929451	3.13328861088744	2.97836070991474	3.21284498348128	3.19618908071715	2.97860731119343	3.0702281180685	3.2563323908441	3.06546893409196	2.99153663924363	3.33410494632443	3.32472823340457	3.14383278764875	3.45751738595995	3.15400605548162	3.21385097599272	3.08123763201866	3.36125394881736	3.23683010610992	3.26538964711971	3.2110516325291	4.1569336556976	3.15833430462936	3.03649225798875	3.14210006130949	3.36716094959406	3.1592777047069	3.20947164777432	3.11967683577609	2.9968554736323	2.95598565332835	3.01448596651529	3.28368296455717	3.03949012222506	3.1358952179318	3.05718876299895	3.31241829265829	3.36304791379362	3.29487474497325	3.01223517368276	3.03237691037804	3.13851045358561	3.21307722999552	3.20631084366194	3.34061467289789	3.59493412456861	3.23434235233016	3.26141366753638	3.70345386331469	3.33087380264872	3.12108791567358	3.15640111506051	3.12668481917333	3.23287091012549	3.23950362307664	3.07005960720284	3.16080574667117	3.41867630111236	3.37442403319153	3.19938677083152	3.10892541994968	3.4224187471194	3.44673406862592	3.46526952325461	3.20862291917197	2.93307424888475	3.16742795995981	3.00989023287383	3.64907629045412	3.10429403142475	2.8735731184136	3.35297891428314	3.22718713572566	3.01674219544698	4.14739942823425	3.28061527336124	3.03573708935107	3.32646187890265	3.6667177440296	3.02212593884079	3.5760944039117	3.24138529730864	3.58648883602009	3.43913378802789	3.38738837069446	2.96842238476356	3.59050780288492	3.49615988243304	3.82908992367213	3.11099674643193	3.29214940001011	3.40994964514195	3.03919138192121	3.18626551450196	3.30080022372596	3.5783816848912	3.3201214040468	3.28449462592328	3.42919168642478	3.14012392029979	3.33905188393241	3.1017182144377	3.01199309920885	3.05111678696431	3.05817326006643	3.06317976866439	3.23556167659308	3.07000558657069	3.32009303072138	3.4096669235179	3.34103992402143	3.66871719012126	3.21715134016658	3.19471388710259	3.27208762792321	3.04263689009864	3.39556559137406	3.24356694389223	3.51603243980884	3.34184544104869	3.86540243378991	3.13558773600128	3.09887961767497	3.06289377605256	3.06571929761536	3.0170011056841	3.32992236959922	2.82347299885821	3.79927246122972	3.12507754587171	3.51373255289825	3.40700356894979	3.0533699394572	3.02592888440013	3.22508923716203	3.14068877650141	3.27673204527768	3.283302216745	3.0836419766817	3.41911782929097	3.55000501571464	3.08290499674899	3.38126914343988	3.42641808814486	3.22757598671001	3.2066121716225	3.13909749874859	3.2278917028797	3.34366795774441	3.09631330528583	3.57222809568343	3.1978787523416	3.58742249234813	3.36912195113599	3.27261154652448	3.07971150065227	3.54351781965238	3.30135966028193	3.12454165797574	3.59055114167719	3.64525705349031	3.35245279251062	3.25135818046444	3.32733590659001	3.18841613861857	3.32747548530043	3.53007559997995	2.98713504396825	3.27335799580539	3.40083026588919	3.1648795843173	3.37634440200516	3.50056504207542	3.28088134757969	3.16937075853074	3.17523123953173	3.80223041407524	4.1298961926421	3.34224887572368	3.25918810070388	3.34216718002862	3.51418729010777	3.22537656899177	3.28000440789504	3.23867448483894	3.1395843487609	3.32045463055194	3.22473852530879	3.13416733047138	3.56339974617258	3.21537413995061	3.38038769934754	3.59251143934261	3.23245554502336	3.48973141774766	3.02877370764433	3.30470779086372	3.21773715122315	3.48606382223772	3.05425592576197	3.10573875544383	3.30166033453346	3.15676337413658	3.25080346065807	3.13707927296193	3.05120481365222	3.19140200718072	3.09993695231359	3.21585859107847	3.32781563289676	3.20624707489071	3.38766306954878	3.19220586500398	3.16552527642864	3.10014205855306	3.36010298359432	3.01044563155733	3.03257134628225	3.24596363179658	3.55315151114693	3.17890843274703	3.25839931519387	3.35768612696167	3.60484319353322	3.2390978912706	3.37301568636592	3.31139191004858	3.52847836973697	2.98530959200413	3.11060931381875	3.44518076256313	3.12741388411609	3.43803683488402	3.0741147574797	3.38401985514328	3.18219935000546	2.9081529992544	3.4567583044361	3.48071466168659	3.00369634672357	3.06809946733701	3.27677138816889	3.25003728030784	3.41906228827724	3.14931386838078	3.58382799057692	3.04822305310693	2.98463139701856	3.94328363339395	3.45298613241421	3.33954389952416	2.98064092571597	3.23487251774366
