## Supplementary material for "Can we assume the gene expression profile as a proxy for signaling network activity?": 5: Exprtable-KEGG-GDSC.txt (part 18 of 48)

X906826	X687983	X910927	X1240138	X1240139	X906792	X910688	X1240135	X1290812	X907045	X906861	X906830	X909750	X1240137	X753552	X907065	X925338	X1290809	X949158	X924110	X1240134	X907172	X687452	X905947	X1298134	X907058	X1290814	X905975	X905939	X910704	X908460	X909745	X907173	X905936	X1303896	X907320	X688058	X905974	X907060	X908470	X908465	X906746	X909703	X724855	X724831	X906813	X946359	X909707	X910399	X687816	X907794	X909698	X910903	X910952	X909784	X724873	X684055	X906815	X906834	X906798	X910079	X908462	X1290798	X905976	X906844	X1240212	X1298151	X906817	X1503367	X753541	X1290730	X905977	X909255	X1240131	X1240141	X1290810	X753618	X687829	X949155	X1290813	X909747	X1290808	X906797	X910695	X1240132	X908150	X907169	X722045	X909723	X905961	X910926	X1240136	X909696	X1240210	X910544	X925347	X1240206	X724868	X724866	X687995	X910548	X910549	X905991	X910401	X1524416	X971774	X687455	X925348	X1240207	X753599	X1240184	X687798	X910947	X909248	X1240198	X1330995	X910861	X909704	X1240201	X909260	X684681	X908475	X908463	X905978	X1298362	X1240199	X1524418	X1240209	X909699	X909706	X753608	X683667	X908471	X688010	X910899	X1298534	X909249	X1240200	X909263	X910931	X909700	X910545	X1240202	X1240208	X687997	X908472	X910900	X1298539	X1240196	X910546	X909697	X930083	X909251	X1298529	X1330987	X687799	X722058	X753600	X1524419	X1240197	X1330991	X1298538	X909701	X909252	X1240204	X946360	X1298349	X1298348	X909256	X905969	X1240185	X909264	X971773	X905964	X925346	X1240205	X909257	X908476	X908467	X1298350	X1298359	X909250	X688007	X753575	X909975	X907279	X946361	X907796	X753588	X1298226	X906868	X906873	X1240174	X1330955	X924187	X907300	X907276	X907277	X753586	X1330935	X910694	X907323	X910932	X907291	X910948	X908127	X907319	X753574	X1327774	X1298219	X907786	X924239	X1240169	X906863	X907299	X906871	X925343	X908126	X907321	X907311	X907284	X1330931	X949170	X753592	X1240168	X1290806	X906999	X906872	X908129	X1330944	X907313	X1298168	X753570	X713899	X907795	X1240170	X906865	X906877	X908147	X908128	X753576	X1330933	X1298169	X753578	X724863	X998189	X907783	X1240129	X1240130	X1290807	X908146	X687514	X753573	X907271	X924188	X753582	X713878	X907792	X906869	X906875	X907298	X908148	X908124	X907317	X1327775	X924186	X907787	X753589	X917486	X907789	X687568	X907041	X924250	X908149	X1330943	X1240179	X753596	X1240173	X687588	X1299078	X909905	X753621	X753623	X930297	X909709	X1240216	X717431	X753594	X971777	X1330947	X909777	X1299081	X909904	X753622	X946353	X1331032	X909738	X687457	X688087	X908156	X753595	X905958	X909778	X1240226	X909907	X1240222	X909770	X905982	X724879	X909719	X1240178	X908131	X1298232	X1299075	X909785	X687592	X946356	X909771	X909739	X1247871	X905959	X910906	X908141	X908136	X753615	X1331048	X1299080	X905981	X946354	X1299064	X1331038	X909725	X909755	X724812	X908151	X905946	X724838	X909780	X1331049	X713885	X753614	X1240223	X905956	X910907	X905962	X905945	X908139	X925339	X905983	X688121	X1331050	X909708	X735784	X909773	X909716	X909756	X909736	X687586	X908138	X907799	X687590	X909779	X1299076	X1299051	X946355	X687459	X1331033	X905954	X909742	X909761	X1287381	X910784	X924104	X906801	X753538	X906820	X910852	X753547	X906807	X906839	X906853	X910924	X905950	X906763	X906696	X905963	X906818	X1290765	X910692	X946368	X907295	X906855	X687561	X906793	X910933	X753616	X905951	X910943	X910689	X910915	X906808	X1290797	X910936	X949156	X906800	X910697	X910781	X753534	X949093	X946382	X910569	X906824	X906805	X946373	X905935	X1240127	X910922	X910934	X906765	X910698	X910710	X724859	X687505	X906814	X687780	X906833	X906843	X1240128	X906795	X910925	X910687	X753535	X910700	X753624	X910703	X906821	X924105	X906837	X906832	X949167	X910921	X905949	X910705	X1240122	X910850	X910853	X924107	X906812	X753548	X906838	X906851	X684062	X687563	X684052	X910919	X906829	X910941	X906827	X1290773	X687596	X906841	X906852	X949163	X908125	X905984	X909743	X753572	X909976	X909720	X907290	X907050	X909754	X905973	X907176	X1240157	X905960	X724872	X684072	X1240166	X1298215	X1298141	X907049	X1240146	X909757	X753559	X907270	X1240158	X908121	X909713	X1240219	X909730	X907282	X907062	X907059	X907064	X924247	X1327771	X1327769	X907171	X908122	X910946	X909728	X909732	X1298216	X907066	X753558	X724869	X909758	X1327766	X907391	X910779	X713880	X905965	X909729	X930298	X753569	X907042	X907287	X753612	X907268	X1240159	X1240155	X910911	X1299070	X1240215	X909721	X907274	X907286	X949153	X907057	X909731	X753566	X1240160	X1240153	X1299050	X724878	X1299059	X909722	X909726	X907073	X905972	X1240154	X753564	X907175	X1240161	X905968	X753610	X910209	X909724	X753563	X1298222	X687509	X1290922	X753565	X907170	X1327765	X1240162	X1327761	X906862	X753554	X1290722	X924108	X753546	X946370	X949165	X905938	X749714	X907053	X1290906	X1303900	X684059	X1295741	X906804	X906836	X906848	X949166	X907061	X907072	X1298136	X1240149	X905971	X911905	X1287706	X753531	X1290769	X946369	X906849	X905970	X907285	X907051	X907055	X907043	X1290907	X949164	X910851	X753532	X1240123	X946367	X684057	X906856	X924111	X1240145	X924151	X1290908	X1240143	X906847	X905948	X753533	X905952	X753549	X949161	X1503370	X907069	X749711	X749715	X1240151	X749709	X753556	X906794	X753536	X910691	X753551	X949160	X906854	X905937	X1247873	X749716	X907056	X907067	X753555	X906791	X910916	X910568	X1297446	X949168	X1503369	X907048	X1240140	X907046	X1240142	X907289	X906846	X910944	X1240121	X949088	X906842	X1503366	X1240152	X907047	X1240150	X1290905	X907071	X907068	X1240183	X687820	X687815	X753605	X925341	X908444	X908455	X949174	X908449	X1330985	X908473	X909749	X687800	X687821	X688011	X905967	X1331055	X908446	X1330982	X925342	X1480371	X1330984	X1240186	X909711	X687807	X1240187	X1240189	X722066	X1240192	X908158	X949178	X908450	X1503363	X1330983	X909737	X908474	X688018	X688013	X724874	X1240190	X908457	X908445	X1509074	X910849	X905990	X1503362	X905979	X910701	X687802	X1298356	X908443	X688025	X724825	X908159	X908448	X949177	X905933	X688006	X909746	X909740	X1298352	X687812	X688022	X688026	X688027	X949171	X908451	X949175	X1298358	X909748	X909744	X1240217	X687814	X687819	X908482	X908459	X688031	X949172	X908447	X949176	X910930	X909751	X1331035	X905986	X905942	X905944	X753607	X1240191	X908440	X908452	X908454	X910904	X924244	X909759	X909712	X910566	X1240181	X688014	X924241	X906823	X1322213	X905955	X1479994	X905957	X713869	X1480364	X910706	X1480374	X1322212	X1330964	X1297449	X1330975	X907273	X1298353	X687787	X1479991	X1298355	X1503364	X724839	X1298357	X1240144	X1331026	X1331025	X1290767	X1503368	X1298150	X1330950	X1240193	X1240125	X907791	X908483	X910942	X1303912	X909702	X1298351	X753579	X1479993	X909774	X1331039	X909718	X1297447	X1240124	X1480359	X949090	X11223344	X1240182	X1298146	X749710	X908144	X1480361	X1290724	X1298347	X687980	X1330945	X688001	X910937	X908142	X1240147	X753581	X908123	X1331037	X1298537	X1297439	X908132	X1297438	X924240	X1480358	X1323913	X1479992	X998179	X1331060	X1480360	X1290725	X1330941	X908133	X683665	X910780	X908469	X753539	X1479995	X946358	X1503365	X1331028	X910910	X1660035	X909715	X1295740	X907281	X906864	X909974	X1503362.1	X925340	X924248	X1659928	X905985	X910702	X907318	X1290795	X909262	X908461	X724870	X946357	X1659929	X910935	X906695	X907280	X906850	X1330993	X909194	X908135	X1331040	X1659823	X1240211	X906693	X909977	X687777	X1298531	X908481	X910920	X1674021	X688086	X1299049	X1524414	X907275	X910567	X905934	X1330973	X1240220	X1331036	X724828	X687562	X908119	X1298145	X753540	X1298475	X908468	X907790	X1660036	X909727	X1331031	X1330942	X1322224	X924106	X909253	X908441	X1660034	X753620	X906790	X907785	X949162	X1524417	X1330983.1	X1659818	X907272	X1298526	X949157	X906867	X753561	X1723793	X910905	X949179	X1299052	X907278	X905940	X753604	X1298476	X907788	X687506	X907000	X1240221	X1298218	X749712	X1723794	X1298156	X753562	X1299061	X753585	X909735	X949173	X1240156	X907269	X1331045	X906835	X907314	X687804	X1524415	X688023	X905980	X907322	X906831	X910554	X906870	X1240167	X1240172	X1330948	X1290455	X749717	X930082	X724834	X946372	X924102	X1327768	X910951	X949094	X1290768	X1290771	X906828	X909753	X1299067	X687985	X749713	X1479988	X908152	X1330994	X1331034	X1303897	X1298160	X1503371	X909769	X925345	X909717	X908143	X905989	X1509073	X924100	X1327773	X753583	X753545	X1479987	X687600	X909781	X688021	X753577	X907312	X906803	X1480362	X1298365	X1503361	X1659817	X1322218	X1330972	X909776	X722046	X1659819	X687448	X908130	X946377	X1298154	X924238	X1298223	X905941	X1240218	X1299062	X909976.1	X908458	X753584	X907044	X998184	X908145	X1659787	X1298157	X1480372	X1298533	X930299	X905954.1
3.37166075353869	2.94849157937711	3.08207122033774	3.30364614206703	2.92931476964785	3.18733194101724	3.17955829420378	3.06784631759172	2.99245321744699	3.06591309424761	3.21278242797887	3.23821106272597	3.09859119467332	3.15823811826066	2.99083230424053	3.25123328402656	3.17821306144641	3.09670768801429	2.81505298664372	3.06391024789684	2.83980190866467	3.28037056796224	3.21264300113449	3.50991069955466	3.28037492011603	3.31594325784621	3.17962442342246	3.18154786484038	3.07362485903367	3.31488650535048	3.07210939268063	3.26213850400301	3.2011032878393	2.9667048359594	3.29554814656262	3.14651033912914	3.14280965572796	2.97871476792015	3.06435599887939	3.66311621382745	3.18794646134625	3.24053353045015	3.216234964896	3.19923328924948	3.02449808262531	3.32506646106337	3.42376347063892	3.31645121596385	3.15074113441332	2.9672124705047	3.12135705617907	3.09317301949676	3.13188471251091	3.16394573352953	2.99905278275459	3.29842211491835	3.17933429934162	3.1026128082954	3.39688699089674	2.98355622872722	3.42596728840301	3.34402198390201	3.15052657637281	3.328086816518	3.43597014061415	3.49980336941758	3.44955831060124	3.13543510794796	3.3409049256591	3.27896582201456	3.07597358064312	3.39333100383579	3.17345664333377	3.09523885662074	3.37742565750284	3.10171381032599	3.64143543917798	3.07303042587507	2.76361160197086	3.055544691962	3.06278481551162	3.02092615407524	2.96653716071857	3.21638284462228	2.97976032720903	3.150652976695	3.20655077961712	3.06232025579939	3.2935380118721	3.3702057694287	3.31147066094435	3.24155159536429	3.00607293782611	3.07764264315727	3.19484763836305	3.13549456700079	3.06839287551995	3.13200504572899	3.37003085256024	3.04765455468995	3.22325855898798	2.93130137540686	3.17690892198551	3.27228390384717	3.73251694647318	3.21380840587215	3.0146527335447	3.55720650079962	3.08029706299981	3.30844452670275	2.98940336459017	3.07859572388512	3.10850076934651	3.26318189852989	3.11581836792061	3.42373681387368	3.25451898307142	3.30245542654732	3.31909845550688	3.54186130378389	3.13144266536123	3.24822428916735	3.18188406644742	2.96332405406119	3.16645019628861	3.26571790988718	3.09207039003331	3.29679550578591	3.53285578606314	3.55978527313421	3.13855675257882	3.19035871724914	3.02497652331609	3.1618584755318	2.80273016476352	3.53067985441641	3.20378415722541	3.53082928210129	3.00300321301632	3.36394545072462	3.43915534565284	3.30482489371514	2.96599608134462	3.29110190303018	2.98556627736461	3.31231769959466	3.4399425478745	3.13448339631984	3.09204797016179	3.27090470349322	3.25246292703954	3.84794771911455	3.36659620934407	3.82473989390142	3.23668646407374	3.16676071290942	3.22039040734728	3.28500487032388	3.39012784906551	3.23990978577238	3.19694788256016	3.19719060910906	3.01264981360968	3.3476068470066	3.22895047403806	3.06546666618388	3.56928436327215	3.29625760640209	3.13257975765301	3.15687927076557	3.3957694215148	3.14774013484824	2.97118845203588	3.44351624143489	3.23557900461338	3.17420182864812	3.28541896562014	3.06525808776535	3.2192207617445	3.14659475245964	3.00743719186944	3.38334407892609	3.18512875734574	3.08273694845539	3.38049637190631	3.09063888369668	3.02608413655535	3.27896662960377	2.96458347332176	3.09696663724753	3.03952083712577	3.22494360021935	3.05360586119442	3.02931741361821	3.04639984305869	3.16360033561557	3.35706444683603	3.2826518950003	3.24491568971927	2.98611748336198	3.19564101123391	3.17488403749542	3.18446691830828	2.88473364714394	3.20938202264687	3.11024293207919	3.20421726473009	3.04992817293041	3.2956228944786	3.02809128566205	2.93774834223582	3.10328441649177	3.09543013546684	3.09928405967117	3.14838737504957	3.08648562870985	3.11925386305838	3.02529515782807	3.25090535607999	3.27756948447459	3.25204164706992	3.17128707951665	3.20119356930488	3.1216433011645	2.97703299323011	3.19287989953804	3.1289218649533	3.1079376657973	3.19546619166236	3.02372660070178	2.95857021649799	3.32152983811044	3.13959557476289	3.1656534750348	3.29295986548069	3.30897267746218	3.00252730830233	3.10616750262112	3.56298793612171	3.06043153235095	3.17980400548671	3.3627101923674	3.17494626433709	3.26944355321697	3.45418602171489	3.05664833456354	3.25802894791081	3.11369351281806	3.09232290125266	3.25822291326409	3.38966535625477	3.11402662292039	3.03999247649199	3.23706897166659	3.05370926911001	3.17136974552266	3.06964408107152	3.04491440105555	3.23063989916887	3.34885380343885	3.33957643004617	3.08144037948362	3.32458965025327	2.92866450627612	3.07301581975536	3.12861472506802	2.99926625686997	3.0143075689018	3.12603193864982	3.00814117846973	3.13621307726277	3.0167355922804	3.05855897883024	3.09556294036821	3.07858025463688	3.05309116533383	3.18303208688387	3.21634781210724	3.26732844605281	2.84740926952732	3.14951150302732	3.21280504168982	3.34652882202596	3.10468879089326	3.00564586836669	3.09574562540206	3.42194115495441	3.17339892465244	3.25421225251874	3.21170851828356	3.1834078772363	3.39495010973939	3.21405919784999	3.14017372858606	2.95287513251428	3.35273924225807	3.16977860093072	3.01319167619831	3.02717813935399	3.38351163263153	3.09327359584546	3.23314123546279	3.4504182527323	2.97227721718832	3.19174184830071	3.5318858672683	3.03765495624882	2.98005337354932	3.11580663222106	3.54840745548317	3.25445879442097	3.10962636960889	3.08711172598942	3.33742970913839	3.22341579727004	3.09790801562986	3.08590420685408	3.21328745773333	3.04314079923824	3.48302411326312	3.1857324662125	3.240233746077	3.21914477753033	3.08886541553466	3.48801680715994	3.26011469410243	3.43648533232117	3.31344088213564	3.19614591172957	3.07780513064091	3.24816805719117	3.23645649717018	2.9464306403002	3.10804310405114	3.19142258074429	3.35782204872259	2.94421434048681	3.2062638238496	3.21337283328051	3.11628947919483	2.98537168403156	2.99411696399253	3.14621161281132	3.18140674295169	3.35033039734493	3.0593323995961	3.33647533200175	3.11221029679666	3.05435216574521	3.37357861651028	3.00262483331392	2.96966210075882	3.11197436816411	3.55829638241689	3.55918745889033	3.13877817428946	3.00220765932215	3.26961812769066	3.04414272028702	3.07734167369206	3.60205771611775	3.38723881350902	3.34876058826782	3.17282808181951	3.32000301091518	3.35483987031434	3.30071235071198	3.16925345649543	3.45183873575124	3.35096085794845	3.05902970200803	3.12439288559343	3.09874625183387	3.04075106591191	3.03083966999613	3.07219584875648	3.01414813148833	3.05014403265777	3.1606270314779	3.18760999202518	3.56145645014815	3.29739114593358	3.18308374182371	2.90397532388574	2.99259801148204	3.24650466347813	3.28899869118689	2.99539031760321	2.99927742161492	2.93402453862675	3.65691631324434	3.18641229791202	3.01371595709137	2.97783017101677	3.15012235860286	3.08843505666106	3.12288253675098	3.05060361179256	2.99512241298097	3.09542889439043	3.02055592947318	3.1952315348402	2.92985781399814	3.13377457183711	3.36468153894035	3.09353820105696	3.27164568365987	3.5675778141683	3.22882152634933	3.06436582119997	3.09962504229948	3.26987929760575	3.09304790977516	3.61371931827315	2.97716190274352	3.09340228834257	3.2619367883478	3.36070048180096	3.27061157115048	3.31614063208894	3.16270683636004	3.07974440007011	3.33608685832591	2.97446060894765	3.12813654361406	3.02406596566214	2.96725122567954	3.16734377297417	2.97984700453773	3.34117943118183	3.09651069187955	2.95648773763279	3.14448241513517	3.1312805498324	3.346585647499	3.47857114221605	2.96026283566213	2.97488796211143	3.21890104402771	3.19411394561211	3.21601268589608	3.38270669079639	3.24868635043451	3.26100039475128	3.49892652532039	2.85908733575654	3.11516869322139	2.87942716363292	3.31642687194792	3.0138877282841	3.2400915951839	3.2215187438508	3.36280606953777	2.75425855999101	3.16693342087545	3.34027232130158	3.08733991840747	3.30512626828958	3.34885946893047	3.32407990744942	3.05303663248408	3.20928647488118	3.08979880055377	3.41640790202638	3.09151772996071	3.13851866539469	3.15132804882384	3.17202527418915	3.04655397427322	3.08532095799554	3.14993452674861	3.09064305438761	3.23823731677195	3.15144666610951	3.16771163400283	2.96277974877306	2.95221294834596	2.94134281816554	3.39842464137762	3.10350167206528	2.93398338629219	3.03773862231133	3.28521887110979	3.12490710043696	2.98505943466003	3.05384895201886	2.95824895489135	3.18676734331492	3.03180587637082	3.11964309457441	2.86052004567002	3.16530261328212	3.05478236986732	3.09259101729584	3.14276516763726	2.85771766058061	3.1104893288544	3.19064493292977	3.31846367091105	3.36200172222432	3.30661923009207	3.04954274233729	2.8889473728398	3.1407895142056	3.22082014100072	2.87290116566285	3.19428387516242	3.28574713684368	3.1221427548394	3.07295452352418	3.22240178374962	3.04346820422999	3.08088204869254	3.22141270573731	2.9777224969984	3.02013241450431	3.05426478421625	3.18395061246919	3.25207560830747	3.16069248612307	3.11462409920571	3.01234724666687	3.23012908209254	2.9613869275364	3.14996924909709	3.18017710563681	2.92933750384036	3.1666990905729	3.00067926325488	3.05284995080449	3.0223877846738	3.26590831871746	3.25384659040569	3.23899344838438	3.01375476634332	3.32793066440063	3.13731624393001	3.14092288367758	3.17484661321118	3.24944329527932	3.08424230213133	3.18496200494583	3.15953114482715	3.4075425411106	2.85711425413535	3.15830463634698	3.27659858021723	3.14606041695335	3.22484222825515	3.20441275260995	3.02845198629481	3.03178598030794	3.19549320639328	3.12250161181542	3.27040430629701	2.95807960474813	3.01588588766824	3.04523367414755	3.16444120028978	3.15523032875672	3.02631614698703	3.11264142749738	3.26751032497714	3.21466175586538	3.1151471292844	3.63040691273577	3.02642990400474	3.00904386208138	2.99695532436889	3.20588357717248	2.96540546957185	3.14507078917364	3.10326470561244	3.58929420592905	3.01200923514311	3.05242947198956	3.10664801320814	3.17592108936097	3.16553815587068	2.90553751700097	3.20395001983389	3.11210338876014	3.17362177500424	3.02660974491556	3.16263412732534	3.05566260834498	2.9918133483284	3.06941465368729	2.87185359701181	3.26676935365803	3.31557961862148	3.11275873005928	3.15531572584706	3.10460991631553	3.16699387972621	3.11246561473607	3.30969271681393	3.15280612163658	2.94282275991284	3.24245090596571	3.18901528935758	3.05790904587711	3.12173811794923	3.02151188433147	3.21282047831464	3.22049666978929	3.35155143562298	3.11412520374201	3.17449944122502	3.16454745738559	3.10153178286077	3.10473851099044	3.25979518048401	3.14227915140909	3.01547671178505	3.18560633031246	3.15272842371187	3.12272021147993	2.99639416519072	3.11027316975335	3.04067511796882	3.21602453099481	3.0369640449713	3.06493896884717	3.33171886941008	3.17014024184004	3.73455159224821	2.92935341570319	3.39811171816981	3.00405674127897	2.86056129315532	3.0642806612541	3.15061759270259	3.29595274552285	3.00924675493891	3.06131220728934	2.9572979858928	2.98166230938334	3.12924880096336	3.13844963233546	3.60037235750667	3.12505911330138	3.10330662902277	3.32543714946535	3.04945546680963	3.11242764662758	3.44142494468639	3.38952243726497	3.13714608558839	2.96600607090028	2.98545317518113	3.13142448304252	3.08126305159216	3.04972977210826	3.41117736282579	3.05743646482464	3.13021003538067	3.10717275767726	3.19919884278339	3.09566282932628	3.0972650375049	3.08616536264171	3.02154025256853	3.12017550913742	3.13720734681288	2.94228915241092	2.94755772352778	2.87653365447783	3.44302067365324	2.94929066021314	3.25509014670227	3.00466522854046	3.01221887801434	3.36157839705159	3.04569550422142	3.05985941870826	3.23788780483521	3.18529629572698	3.03338627833345	3.16442839439057	3.1949339207551	3.11322224959149	3.14255087451012	3.17782376790335	2.98780875198061	3.22754841021433	3.30860595612943	2.96130236260265	3.13428056628752	2.99222816972421	3.01929103597041	2.93731347286185	3.15830733751957	2.97267056044502	3.45368239776911	3.06391871137356	3.18783138112652	3.35664192046038	2.75857578986648	3.0870778667221	3.067036051334	3.16161290861954	3.13074291486622	2.88515531808527	3.13346519273881	3.01866298899458	3.14943554628702	3.03961115975854	3.0934866921088	2.89170061144894	2.82389532217165	3.06853341274175	3.03309856344575	3.0080882018797	3.10734030021687	3.08370297888995	3.3330908232719	3.19998318587268	3.43249766542481	3.12644587486856	2.8913271107646	3.21846617571733	3.13256571599128	3.19747242731089	3.06184845977862	3.07492759831499	2.98344911573539	3.29089984002127	2.99957949696355	3.1546106054746	3.2580044499284	3.11566399162451	2.95801388219923	3.35951731168693	3.20375276759336	3.40322351984856	3.07995232008737	3.27405219883909	3.0647932343331	3.06345383800085	3.61028459605176	3.13403267550571	3.20517774118989	2.97142182516018	3.03123293759282	2.9916329372182	3.14257250229953	2.90856622245366	3.29863207475749	3.17976049972158	3.01068202891334	3.00848480868453	3.22825852987807	2.90287456591941	3.24373310080876	3.19635988518287	3.15603851257796	3.24744782977693	3.08087270137604	3.14895669055229	3.21655267320574	3.12126726239059	3.2065764607222	3.66815007048343	3.07692417007252	3.3279711286925	3.26170533413405	2.94249898918096	3.09442656203446	3.25707878180954	3.22394516088269	3.23954943678468	3.12397960924992	3.05627872095732	3.15412601920624	3.51766533377129	3.41483833196518	3.45965143856878	3.16733848403488	3.43011632192247	3.11687466331028	3.3702058148562	3.23475891628646	3.33727474698909	3.21484969938261	3.40379031012494	3.19719778436445	3.28207503741582	3.20060990283742	3.05569961334327	3.13716985208115	3.35450661197059	3.07568561311272	3.10379174493808	3.23831649337143	3.14372332359243	3.04711580523095	3.40621217989858	3.3668660929433	3.17594685568783	3.04173300425972	3.39623099866721	3.23959166275016	3.03477205078471	3.07704098283093	2.94713477338937	3.12379774648589	3.12028470900392	3.49348205331838	3.23232740284785	3.15632070198564	3.15309856333297	3.11754774614878	3.51221545860589	3.28161804762263	3.0720048843883	3.31411249300846	3.07485549323661	3.07356346502726	3.01035270885565	3.09207200260903	3.09623911694731	2.82777418741146	3.21659491694511	3.0938032799165	3.04395942232527	3.1246275507574	3.20578043204677	3.54730784257358	2.90509578604196	3.20873643473172	3.5041038301723	3.0376635808111	3.32028673249934	3.14123620995854	3.12243463792815	3.43249034361983	3.12413997145652	3.28016752296342	3.22801267168852	3.48897109006422	3.2954419153278	3.56314823492845	3.0345533638209	3.77334688614847	3.09135069126579	2.98590103617042	3.04539570860831	3.10030924923881	3.20101703152567	3.26050300760664	4.0782967476624	3.09737882659481	3.8177748249345	3.43820068615699	3.13024241817055	3.3704001803955	3.41441325959767	3.13202892344908	3.37226526391324	3.33395773431657	3.33924513537593	3.42135797750385	3.18911981712693	3.43721771681819	3.21059831956683	3.42956272623216	3.34440323290195	3.66714836210223	2.98608186104386	3.17571031175263	3.0752808361734	3.2362403272819	3.29316401631308	3.31132479455417	3.04194008768258	3.81916178978138	3.3559385829818	3.46658927490182	3.32117004278404	3.31593841592291	3.22600291622282	3.4287592681224	3.08786826403116	3.11786971712188	3.39083037851743	3.23573400608728	3.06069147131316	3.45557519969258	3.43204689383865	2.98772629937531	3.59071289818452	3.37017631226407	3.63970218564092	3.2228706115456	3.20152140913776	3.24889676048707	3.0553620625	3.38443796171073	3.48795549231622	3.00653809954357	3.33783628053764	3.28499796778216	3.30768423877641	3.23024447620017	3.2673866046682	3.08389812110272	3.12413390145836	3.28581212781339	2.96365859222205	3.14178464359136	3.40276516764017	3.5711403816136	3.34671496766423	3.54762134999292	3.5057530845055	3.12531608130213	3.06408739734013	3.18301954243547	3.30208356202901	3.08947969459688	3.0827081899755	3.28981731946573	3.28139757467809	3.2930708556076	3.4264012258979	3.34165285036967	2.93788278974872	3.17111611046521	3.08059233147069	3.21254841877998	3.20121585494259	3.22102048883902	3.04594446426932	3.02588730476923	2.95722116246129	3.12080019408777	3.04676539304083	3.21765778392124	2.94943758408798	3.2769945364194	3.31376851639306	3.58437760611552	3.23951465592309	3.16605008566603	3.19044771632269	3.04401234677035	3.13493604719575	3.17002081598605	2.94234286300556	3.10185842482414	3.3300465831074	3.00330278072293	3.01792847724599	3.2463573711648	3.15466707993803	3.17027444131323	3.26844267259903	2.93687219036432	2.97394036280346	3.16794442087435	3.02385538562963	3.08949975665806	2.91107804685444	3.20349649457194	3.27717185936824	3.19328791118657	3.03532343923246	2.92442462231854	3.51727967794073	3.6183352135023	3.24056562897373	3.15465456291416	3.33870454450608	3.07263503624345	3.05835446474863	3.078449645372	3.16352453556631	2.98238942992828	3.45019589234926	3.11242304888331	3.00261751938443	3.16974637206754	3.12792448375665	3.0507518405402	3.14191204810224	3.30945845294726	3.11829174284276	3.11634128366805	3.4122281019993	3.01603569802002	3.06821664837814	3.4334311435591	3.12619057883649	2.89658263495882	3.28642665053201	3.25597298416355	3.17895642148832	3.23406272570679	3.31860893958445	2.95095465860249	3.01859455718549	3.18410556643045	3.06477770222088	3.22836817137359	2.9748698323608	3.14891426961401	3.17009064999192	3.21428016413667	3.09568018943582	3.10637438662787	3.22884610842384	3.2240907573765	3.41664027933285	2.89377636367323	3.23933953696577	3.21820353405512	3.22701921258791
2.93202531533375	2.76781877915776	2.9911840523185	2.97592861766285	2.88063930715008	2.93639374359099	8.37410734774286	2.94945467414997	2.98248835327333	2.94273620009482	3.1383757477384	2.97573922054389	3.20470901433521	2.87865721694187	3.01381245473463	2.94749505437222	2.93276459465209	2.99627290349643	3.122663144704	3.0482959805711	3.01821512860557	2.88806519008666	3.12364951922117	3.10363933996965	2.89287866330273	3.03891085406595	3.07381520879309	3.1272336310622	3.02700899905645	3.01603926132673	2.97004807432713	2.89396646594723	2.95279416249957	2.96645529145452	3.41231027631523	3.22720831541516	2.78438656511919	3.14717613478317	2.95794821910646	2.98943950384242	3.08031699559119	4.64963073107099	5.76007346265844	2.93142130328379	3.03399057826457	3.02430769045103	3.10565236732562	4.176822058317	2.90382296299247	2.94626802626047	3.02414582959799	2.98332054414259	2.95962128242841	2.87966376125893	3.10633829196259	2.89267367845874	3.02832516442861	2.9885450081567	3.13579092218729	2.81225885995296	3.28176631590109	2.97856126383979	3.00397504398276	2.86293289789889	2.97586120425285	3.1317482492653	3.13123681667705	3.08907949541657	2.83975564106647	3.09976475344017	2.81378973243312	2.87452018718514	3.01499266029593	2.90295417141103	3.0769876506761	2.93497575116707	2.87708021815608	2.82977492856333	2.92066048678654	7.96492432563215	3.07487579185421	2.92899837208782	2.96678273989549	3.19688928063026	2.85871864214706	2.9958514483503	3.04397675611489	3.06986554256625	2.86956967218128	3.0254108860642	2.85440685608003	2.89842553256865	3.12125088815369	2.90918557862951	3.32376779504949	2.94382644820317	2.97220569428619	3.06575188431388	2.8627765390906	2.90000123901884	2.93565983886262	2.95226782874691	2.94386453627306	3.11765307808	2.82471360534752	3.37133738087725	3.15706929211812	3.39495039523943	3.09494157549645	3.05694163457281	2.9576246752111	2.92112435309997	3.30579088305542	3.0468282557237	3.04025612269372	3.11538919405776	3.07775461021443	2.97723933471545	2.9870542587793	3.28455361987551	2.93020276349829	3.28673977178176	2.80240173230146	3.27983174929962	2.93953073707063	2.99104121332571	2.9770794231552	2.94845903999667	3.00299634835437	3.07465149586187	3.16882734396509	3.11227596623613	3.23387890925722	3.04387832648564	3.07411561445557	2.93434987316973	3.26053599264179	3.02766093157958	2.9911962171183	3.09971772627134	3.32178234147267	3.30935013370189	3.13906315596525	3.00964572901445	3.24175127980738	2.98792650836876	2.91180005259853	3.08128150833228	2.98269510974971	3.0763734068774	4.94920237788534	3.04479935432979	3.55625405447985	3.03613040985685	3.2119526319948	2.94474329695714	3.04001080674826	3.08364652580698	3.15337543175719	2.84079289442997	9.00971046135403	3.14052176233135	8.02373371134343	3.2506896229786	2.97035923088344	2.8981813886426	3.01098800243929	2.97190423978603	2.95743619005293	3.25612928789849	3.07947155342055	4.86390660451983	2.70530825701878	3.11289273035336	2.96988013665469	2.89794953857973	2.87276262341871	3.06578766867163	2.97837048992307	2.98485975103437	2.82749028054552	2.91463072600255	2.86056881272197	2.89891781248965	2.95211550421598	2.95714851435572	2.97087428969582	3.01517758171362	2.99350502150051	2.99643199802566	2.87973187648639	2.97469483371356	2.97700946854393	9.73989335920765	2.76799830029506	3.48599260020402	3.08355285700745	3.15529111105615	3.07016712059755	3.01367386676273	2.89432682859673	3.20171327838323	3.09489161937008	3.13683612254826	3.11752534873398	2.8880777100161	3.05173273949781	2.94185778027639	4.23142870081649	2.93843593863107	2.98541056604416	3.16031178100111	2.94064361049997	3.01419536372352	3.03020121889563	3.32908562770088	2.94415505101193	3.24053674259045	2.91982212722814	5.71393355057351	3.68979437650173	5.20628737506214	3.44778103368267	3.06446880066462	2.93122357185147	2.98172213461797	3.04155913024881	3.06287475018799	2.92291365810033	3.16688698052994	2.98044331256977	2.93153347789596	3.04744870787814	3.08440696729896	2.96780974496219	3.20077694641561	3.08064986207255	2.9029611428643	3.18358383278033	2.90647622594839	2.96040683364836	2.99437208618258	2.95420076511714	2.97350662202109	3.21158874436399	3.15300223436458	2.94232094335802	2.92963043776982	3.10861215807391	3.11602146980126	3.54877413127842	3.11803982739525	3.01034073996263	3.01583100567016	2.89363522563005	3.09205683000915	3.0609203890842	2.86838631093337	3.07482995539675	2.95839982600736	3.10812654811212	4.0267713338378	2.95671669644063	2.94414725013805	3.21425994931981	2.86346593611185	3.32791366933492	2.94096678858878	3.53362544929178	3.03605632847398	3.39258967801907	2.83478986448657	2.86133180404582	3.01227270500912	3.30282454107358	3.03159973457473	2.96842214082039	2.96074694761182	2.92298255660599	2.9651442565856	2.951865629767	2.98840417255115	2.7866055488332	2.95690798953593	3.105405806192	2.93444552141466	3.07118323165731	2.8553561496113	2.84943877109505	7.42868686168819	3.15135443486242	2.99089910371439	3.11576667812378	2.98301419293653	2.91763509541595	3.1379771549801	3.07797602734344	3.06742557050916	2.98717488316072	3.53324917576415	2.86694943347799	3.38467253574054	3.20347062973583	3.35090403818465	3.05823894077201	2.93179028008632	3.23103964330218	2.97824071842967	3.73658217594641	3.09382307481446	2.93220687596243	3.08077504032792	3.10243485697693	3.29997442800054	3.26767098804252	3.15595806672363	3.0126414641686	6.14784659657515	2.99210001016572	3.17848349723135	3.06960063874974	3.0648259465629	8.79657183019417	3.18466593302588	3.28006962271986	3.03718005091769	3.11517860818492	2.93364101768062	3.05940944399166	3.0025293066562	3.36173495045007	3.24261864089697	3.17562521772445	2.96938047100696	3.00629813842048	3.07000384193883	3.05712882811074	3.09923940468125	3.20174764648986	3.23047140386435	3.04692406819525	3.07653408964331	2.89305127556533	2.94560831032799	3.12342692199413	3.04551558901852	2.99055057465408	3.00868470598108	2.91747409123815	3.12980536774859	3.02482843960083	3.09595086367866	2.89195173685585	3.07178319151293	3.19483955194894	3.22363966326995	3.07527925370746	2.97578317697422	2.93099953152842	3.43076172169272	2.87547469801713	3.11120870673897	3.04818133841257	3.06497281490742	3.15225530901685	3.09769060931007	3.0088619816054	2.97771785169614	3.01589652751487	3.38910939648128	2.92402008326606	2.88437780625203	3.1059832103401	3.01723043880543	2.97521764859109	2.95897378536606	3.00109892885007	3.0834868178471	3.06966530529696	3.06752753835127	2.99894383650826	3.0895162637712	3.20157332309737	3.02505287265377	2.89904595630711	3.01626346077881	2.95314470367554	2.8758531196924	3.24226274609486	3.09802193714382	3.17123365956783	7.06353079925252	2.9729088179087	2.91211305259949	3.10346410665403	3.01101518122207	2.93759942453568	2.82853134129051	2.92003457471179	2.95970187985223	2.95199682011597	2.90835187586109	2.9379354771116	2.93651248673137	2.92104043839368	3.15961352554533	2.94048503348374	3.05718551813684	2.91868289853256	2.97347648373645	3.01800842291033	3.00361686724182	3.74531742402646	2.96396483280409	3.93524561304093	2.99604132023069	2.87387985657036	3.12283771834971	3.09098172731692	4.58450742574088	3.06031374281694	3.92147591692634	3.07634370734815	2.92693127478687	3.0761789873815	2.87336257519099	3.12718679951382	2.97451476302346	3.04958685743302	3.36806804411939	3.25189843315965	3.00260642471284	2.8512760942451	2.82760786068814	3.1247165657095	2.73451198634117	2.9457217529283	3.02626622242885	5.83258828702833	2.89556243561659	2.91046081523828	2.92543990160296	3.42756143794413	2.96912284665216	3.18411056006129	2.9952741317827	3.03928241264484	3.02418048203917	2.93927551826979	2.8871716313791	3.2198545276066	3.03070280202031	2.83586346685866	2.93682755459684	3.01258361285818	2.9228605908249	2.87213258316285	2.76290622512948	2.92278155014649	2.98903109449253	2.97390868431028	2.90670151462905	3.01129349992377	2.93064838632445	2.94672601738056	2.93159265134581	2.99065927270378	3.13610634171907	2.88019135195702	2.93288638530468	2.93339113110671	3.00673857311383	2.96131431522119	2.98733830784879	3.00815283409808	3.0898129371445	2.91165459783586	3.03202407442972	2.87080366279137	3.19295073964756	2.85876761938315	2.98687589371024	2.9968266414288	3.07888614166424	3.03351290001224	4.19429005742524	2.93110953279473	3.10620463877929	2.91790791985493	2.80373756376619	3.06529505045706	2.8180957061376	3.08187576414555	3.02791995140467	3.07538886529973	2.95336180096275	3.71029643152958	3.01924577477794	2.95439771144671	3.04390233367341	2.97827420843054	2.93474951077695	3.21183136578483	3.28613498298665	3.17299807510928	3.01719395260392	3.14580802567092	2.94149793609967	3.33061551088556	3.0678379098376	3.55919156449915	3.27428715279348	2.9562112429485	2.86872688829521	2.85658225307765	2.95166959160349	3.03351156713239	4.56966005986942	3.23238391872838	2.95493552452116	3.12437796850531	2.85500367653729	2.79450243638226	2.97257486493565	2.98991924334247	3.01892451549272	2.89917577993928	3.09152476560627	10.6688793965203	2.99188213088343	3.00013573094955	2.95637027990887	2.92845230347628	3.16088103703974	2.96068975997219	3.00892835389296	2.85300244281725	5.41136892126686	2.92536922968959	2.83317986001626	2.87816246234819	3.18279165173132	3.00425866401163	3.12298972261215	2.97543058747612	2.98611004551431	2.95488530796287	2.93296210987666	3.08898073450047	2.92137515233707	2.91041467674312	3.01329403174365	2.79012723989849	3.14737302544931	3.07081352542545	3.01038073441401	2.98930240513943	2.90040981984558	3.00552131972132	3.07610461028114	3.06538077067104	2.89258159803041	2.99910712795031	3.26057959733612	3.18184855054707	4.18371601371377	2.92915487378322	3.20467730060485	3.09273800181018	2.97017532646707	2.88251230419877	3.02665592451929	3.01998903138986	3.16656784947858	3.11980302206187	2.966490769126	2.98726050524108	4.43684862135512	2.87341229094241	2.89994508204728	2.87117620099271	3.15416268648137	2.95665946982414	3.03160575768318	3.05060921146723	3.24519554959704	3.10727566970679	3.35905137226639	2.9403882412882	3.05473372303071	3.22961915826464	3.08875544437648	2.87902134392927	3.01225501475767	2.98294495520644	2.97551056655779	3.40011895378118	3.12635151306619	3.06953823493027	3.83821419851237	3.2807716635236	2.92479234739321	3.04176147417298	3.05947527204209	3.43617409553321	3.2251571084977	3.02492380464938	3.02953112211341	3.79571041354141	3.2927208916841	3.15131856566211	3.1183886368743	3.12572229876822	3.0538403708295	2.99384639592236	2.90530403387193	2.95793784064719	2.85698096560941	3.10507761614107	3.08345569163027	2.99505054589121	2.95776132498285	2.97434080726712	7.99475647423926	3.39484777970177	3.11768604178761	3.22033099763167	3.22438915061841	2.89597759036044	3.10681569734856	3.14483881848798	2.82055053989775	2.94533182807687	3.15074766693654	3.14813537897812	2.90445212860478	3.00223520377034	2.90624782962065	3.06666160483084	3.09321498267238	3.02008494557195	3.31168092571051	2.99897930096593	3.10201234223166	3.24245201303776	4.14743376814637	3.24491211118308	3.09755414507401	2.96012126998871	2.99242300478284	3.05001582638351	2.86878638199292	3.03572330496137	2.8518156268362	3.10154735595936	3.23418195243869	3.00188671887031	3.02004623887663	2.95005674082038	3.11691669412486	2.96733031195929	2.92991210425965	3.24384791902538	2.99475066857086	2.91119643396224	3.08607757814043	3.109743443474	2.97167980971916	3.13818875737402	2.95885871199843	3.23963498152825	4.35212258453087	2.98818067815165	3.04961182666611	9.06275678714208	3.0954086380281	2.98978583296144	5.66419210495358	2.92479007640424	3.09258751899753	2.95979550673791	3.12137198886824	3.02951694098601	2.90750000959427	2.83123105128023	3.00807091812654	3.17652261151278	3.05119195184392	2.95894033105554	3.00543965976263	3.02504588913095	3.21981254324597	3.53582228877939	2.93798697608188	3.12205876067891	2.86193338516756	3.03758337044908	2.9781445335245	3.07219124997108	3.05576150120831	2.87972109391305	2.89965770310255	2.92502595115589	6.86571143310337	3.03389790194372	3.23739456626614	3.15823134700872	3.15626807192185	2.87040950910423	3.09685717809234	2.95444134338976	3.06185968076033	2.95220889126843	3.11674287305201	3.23986969784789	2.97035727795477	3.2926968386503	2.98227000246891	2.98805024264366	10.4911727447877	3.0374495833649	3.232340655076	3.31293095871237	3.08311565322856	2.94193160973204	9.39298816702963	3.00421840604982	3.24537210162615	2.82749119506024	3.07199848387312	3.02950350007668	2.93813844946914	2.99564860278951	3.00524824870512	3.11094116471921	3.11955183553138	2.83220108128787	3.12328552995551	3.24062136509817	3.11070854620491	2.8610169621259	2.78016357141705	3.14333397923061	2.95838597312464	3.05877028090114	3.3234380223101	2.95580305431814	2.90160973454516	3.25327124638735	2.96581259127362	3.00945211243044	2.81328387233355	3.01149679498095	3.02691400005629	2.92323006984579	3.00587627426815	3.04274998344631	3.03862735990665	2.96882292363006	3.25957086261789	2.91526227149215	2.94581445425903	3.0132454221032	3.18891080484417	3.00308119045094	3.19191796628224	3.08499305899019	3.17734526397392	2.99002585384363	2.79668575062439	2.91836024186209	4.60419619946815	3.35351261629067	2.98984235411794	2.98138500931012	3.24302922212218	2.94201127214499	3.26609883074601	2.83990956666567	3.18778784295143	2.92731445249967	3.02797926368663	2.95543193502523	2.98512689534691	2.96897359667347	3.03077575294295	2.98333297961965	2.88945896303202	3.00021152235463	2.98020042270434	2.86515431016584	3.04938447108204	3.0729368247142	2.93676648696437	2.89605801082217	2.89808466060054	3.37975671503808	3.24217758117246	3.0470254430681	3.00441199032183	2.94973027088848	3.11538794030277	2.96319526360921	2.96278647382454	3.02966346909599	2.92249900594202	3.13067946592961	2.9073918775681	3.0039053240337	3.70640312660498	3.138849338806	3.03611343065667	2.99284116229959	3.19270871505647	3.21256632476864	2.98552626845312	4.85624258091871	2.91921287822263	3.07807584599954	3.09152846413807	3.14148517884312	2.95661960043421	2.90843890273141	2.89000426692489	3.03055982717139	2.82983722870965	2.9763079740126	5.02161782134882	7.59471405390431	2.84867845641827	3.01343204333487	3.13417524571673	3.018134667074	3.15506452832619	2.97713112768739	3.17271398875942	2.83968550593442	3.25133355800504	3.07439190950295	2.93277637488698	3.0703702996585	3.09112823033052	2.88108206055083	2.94071983217042	3.06008224039268	2.97379159550079	3.07041482813819	2.96550534947447	2.8556705584609	3.15717027567423	3.17916131796825	3.16879301532562	3.17310961276425	3.20344433488296	3.1115652688454	3.0818901882409	3.29544967557526	9.72427102222698	3.17914388516101	3.3321080843468	3.31869621023404	3.02448426310754	3.13367276464087	3.03785865325898	3.35008795582723	2.89900838716672	3.02726535748044	3.09367739241023	3.08287755455601	2.8634147223486	3.05761932924309	3.18150810143021	2.80610033552424	2.99631954353524	3.02382651787075	3.07098904864499	3.47006826903641	3.050137207852	3.01429112123511	2.98510917598658	2.88826571912998	3.14202553428589	2.91441846061257	3.08977889215149	3.0771972727369	2.81997910603624	3.060275972025	3.16159468800867	3.45655529972702	3.44268962646417	3.2301713874345	2.97684937475172	3.31239077207032	3.27631986836942	3.2252836996909	3.02616226378574	3.20486658853939	2.76892658748529	3.17768565755795	2.93739914026691	3.13214567294711	2.91862351250036	3.22471629084305	3.15637178579945	3.4705177890661	2.9638748983719	2.89379707354538	2.99867791713813	3.06462061045253	3.26809968634729	3.04779055010573	2.90868891949901	4.22886269758856	2.91775729786221	3.12963165527722	3.23513504393638	3.18218312454942	3.22930215034774	2.79699153631642	3.25608217248896	2.766778839427	3.00375841145459	3.30043643927529	2.96703902427821	2.8726300318692	2.99437394059833	3.01941132574489	2.89372509042802	3.14444134030911	2.91506474289995	3.11033747185903	2.96060249330889	2.91445117998089	3.86223965956327	3.63957407864187	3.25633210767595	3.05133398352431	6.52212519970997	3.03553156117527	2.95680261520638	2.91608369853189	3.14901432951543	3.52134476781408	3.26770586322739	3.16736104419831	3.3697029172839	2.77968193274741	3.35844196920598	3.10768161356765	3.04095935391971	3.03520071763202	3.10893357706117	3.16213605745118	3.01687356921377	3.15287888852277	3.29730357118366	2.92763228407588	3.16227375421289	3.20726416095241	3.36166362324958	3.92257687407375	3.05250313735519	3.11226074964537	3.015699311901	3.13368308531602	3.11365571583842	5.47724600309687	2.98998785745731	8.32451588569496	3.07310178253871	3.10694774337282	3.03808709484953	3.06509925072314	3.20568747011464	3.55213857405371	3.16225859085862	3.18797953125452	2.99411309203094	3.61325268819257	2.99727147500134	2.99127525325042	2.90266011928927	3.20493772916178	3.14297422016269	3.04515080348118	3.28906790613081	2.98010445118354	3.06916498596805	3.21464687683679	2.98172032764949	3.11664951579384	3.01880049575365	7.03560569300964	2.94531163290011	4.32570392661687	3.09006373993192	3.4561308378472	2.80921807889408	2.96179118700643	3.14029200390919	3.03232101045101	2.87915548895884	3.19549190682761	3.05036344572377	2.85550490735089	3.01720478773402	2.93789731333889	3.13576072336047	3.15758961639084	7.42926130541444	3.22782325019968	3.11937036823881	3.14884382917895	3.16066984755942	2.93713519841948	2.93183266379067	2.87337546870145	2.95126128635449
3.12106675137877	3.16996672840682	2.89557331905014	3.02359868109493	3.03079977275364	3.05819304008025	3.06734877511537	3.00693791969664	3.04829478805931	3.31923648065792	3.01640238979507	2.98261502535936	3.08163835688756	3.04618164142486	3.12726049766219	3.45300077204406	3.04748521004002	2.98483856353511	3.28707234434772	3.10729944451769	3.01018426930386	3.16486290519417	2.93994815119317	2.99582816849545	2.99433647570448	3.09592137369866	2.99055168306144	3.01172952229019	3.11210646445775	3.15286377644646	3.01053093278532	2.95030221533144	3.00128018890748	3.10417136250254	3.06262329905493	3.01803467293266	2.99326611284248	2.99421181536256	2.9634093564047	3.01965155126755	3.12448217718631	2.88785122452087	3.09043233576969	3.15691017266419	2.95083798571158	3.12149802350071	3.24906696761869	3.03689275980222	3.09138158905281	3.17789793129765	2.9651324695834	3.14633503820098	2.95180087956116	2.89157525726135	3.04702342481757	3.25065830188528	2.9179196238105	3.05131564613055	2.98323848374474	2.88308272004762	3.06123704425994	2.96138761040088	3.04165001600543	3.08853929920285	3.02905180833101	3.03011559386066	3.16629385103701	2.90606223529747	3.25205240027103	2.99331577185591	3.13532652721135	3.05220259346912	3.02843584333003	3.08295962262026	2.91333876532837	3.14108152987626	3.08829286236029	2.93596692496495	3.04184866923014	2.94227963629673	2.97869399448448	2.97370598988281	3.00160234234116	3.12273312024017	3.06241457401515	2.88802257053696	3.13438272877548	2.94382291650267	3.06770196836896	3.03022665930814	2.95108824757894	3.02268377948523	3.22843956602907	2.97090903645646	3.17671804532347	3.10200028269883	3.0995109993523	3.13370425553722	3.10762944454983	3.04442013065012	3.04292122933793	2.99009184963384	2.98008588254142	3.02377740595881	2.99988842478965	3.21452944465117	3.01041192984839	3.22975179690297	3.02558953933246	3.28064286586453	2.98424615997459	2.9492367012665	3.10528792516013	2.95986635757747	3.08362827490519	3.37819728914342	3.31556541929211	2.97374763846061	3.21499809165344	3.28336777076714	2.86723450935847	2.97335437796648	3.16809319417001	3.07999854413786	3.04078207086106	2.93369821994033	2.99803070299106	2.97040136842212	3.28488788141135	3.15547978899321	2.9963502853811	3.02245539154799	3.20304876360634	3.10148372129512	2.98808901822401	3.04545938778734	3.18656247447701	3.09267117617	3.01735382262707	2.9522448926591	3.43766084557141	3.25609917204715	3.04684270415477	3.12066308890696	2.98175460562489	2.96653894205854	3.0473251423401	3.26064742394668	3.05875199169859	2.93172589067284	3.15132383973635	3.191549793778	3.17487027440315	3.35901960211298	3.26167729091986	3.01681564790419	2.92766482648906	2.9246416346489	3.0621649863133	3.20995598905501	3.01936369129811	3.09485084076823	3.2265214886953	3.26884383743674	3.13089117127213	2.99532649717159	3.16441314786123	3.02929576836434	3.04487370431844	3.06086267676191	2.93502654604801	2.98295444217427	3.0723554545899	3.05984297150288	3.03732986165566	3.00323267030089	3.03245437857281	3.12062431195422	3.07575663637275	3.12050057377614	3.0357030832364	2.95732517210618	2.94837732713739	3.1282279856795	3.08441260395303	3.02930949392884	3.09468300391283	2.90043958932402	3.85662379495252	3.03814519842137	3.02967545438503	2.97876679328974	3.03584117448172	3.1870391085551	3.08690463923342	3.1387764273626	3.15261443609565	3.22536011848835	3.17778867125315	3.51602206274372	3.02155696484935	2.98157008995112	3.15263152792559	3.14061730029493	2.99457440354029	3.02255001424745	3.07804851418535	2.8929978560159	3.1604513471302	3.00604651826144	3.04902851509909	3.29868656176152	3.00264155342255	3.1545332206654	3.24343740526728	2.94564201402984	2.94852459503079	3.12937055094825	2.95608876780417	3.14098832529088	3.16295248052633	3.10036191319381	3.09463385762287	3.19641486938099	3.13224158614993	2.98848696548303	3.05384711657722	2.98368063716417	2.94084505097644	3.16098233396111	3.0123380481827	3.2589278276367	3.05794357043445	3.17042334764284	3.05782781929317	3.03693612490479	3.14593878588886	3.08003764631353	3.26658614614777	3.0994784065037	3.01149635739835	3.42324907914527	3.09363827192731	3.22654428917912	3.17479102210685	3.1234816034437	3.06934602334711	3.01201279112326	2.99233802637658	3.16120510925261	3.13074466577683	3.07026736926779	3.00283919238899	3.13278484340613	2.97903292559033	3.12440959913191	3.30647709636704	3.08464589421459	3.05496343189686	3.1602829638316	3.09776344892082	3.19302709080785	3.14535058638172	3.03877372558634	3.19053631571081	3.18954635651817	3.06888125600171	3.03812272944576	3.14222565145369	3.1900188217255	3.05929840564454	3.1683070518678	2.98803987371464	3.08097018794252	3.1654251096453	3.22226099214664	3.08711692780276	3.0385222041258	3.08146095895103	3.07097540176719	2.99652739263671	3.1777301082942	3.06135852576094	3.04354007473518	2.91542183193173	3.05429163474436	3.30531909331998	3.50046070457009	3.14485591653121	3.51132919083377	3.0799500830892	3.10728194559705	2.94290715261621	3.08716049871039	3.05034058686318	3.12260901411485	3.38107108111815	3.08485843852191	3.03115629882481	3.20694855401458	3.15864371054606	3.23635468554715	3.26779102147147	3.06420705404433	3.12990502266618	3.1241509612545	3.16795384672409	3.0987473378632	2.96400542891689	3.10878443351019	3.11972597177512	3.17002764095439	2.99611797409522	3.35471693429605	3.21738603704969	3.08853938142318	3.09662480443354	3.12666007959285	2.94351422907399	3.1527096815029	3.28029228953219	3.05330649270159	3.06887331661458	3.68811772195662	3.25315689253702	3.32174424935265	3.16265485298749	3.03400507759184	3.28010882346849	3.11663173452983	3.30739628118757	2.95542187046811	3.17769672552364	3.08061988655991	3.02579636314406	3.1252526948964	3.08455587278819	3.15914471389327	2.90491291276084	3.02599702351838	3.09640555929277	3.14295114360473	3.00341408223662	3.10487068753732	3.09655997881331	2.98155085702255	3.13565175257642	3.02469284917054	3.11148290613059	3.18671950904693	3.25779970681477	3.04725515604472	3.06918863161587	3.2134336581765	3.13791918463799	2.93420516690549	3.08004295375449	3.21079164874093	3.02063757324523	3.06552226331348	3.14877782655468	3.01578593474901	3.20380011118018	2.97716287293033	3.12263372351563	3.04708977524916	3.29371370215288	3.07893619867425	3.22217741027185	3.35119932618275	3.0390707852303	3.17474698475855	3.05248440567039	3.09884652897418	3.02851711202495	3.07570451892535	2.95480537720979	3.38620686690771	3.15519481322058	2.94232807377112	3.04908105779526	3.1657785082126	2.920031447427	3.07372091502728	3.10196293164052	2.96025351902308	2.98690539937266	3.08236153719526	3.13669848325219	3.02026936615985	2.90216382716494	3.14292325836263	3.06218460019113	3.04382819318107	3.19753257357712	3.27719353341081	3.004594164995	3.04297309413974	3.06298079687821	2.98587727773696	2.99843707308742	3.00911692691051	2.8346149087889	2.97037282035054	3.2785081168969	3.1561634152334	2.97352556442005	3.29416952510748	3.339470911417	3.03467941241536	3.15633881024232	3.06939350501415	2.94638566691937	2.87105664788601	2.99017350772682	2.99325005761187	3.14659815638719	3.17316811922802	3.23526513760581	2.99439687994929	3.23103337203963	2.87092030668699	3.18030466004221	2.9705424712069	3.00774602374844	2.99394425587745	2.93444082100233	3.02534785652723	3.0142747777418	2.99114109977356	3.09180380326852	3.08605349281437	2.93749566161678	3.07811139608966	3.04002980054097	3.01890815657059	2.95710868402911	2.85913284410451	3.07803939325976	2.92704123118657	2.93102087710274	3.09435695949756	3.18670876853181	2.93537255066892	3.13240277252262	3.03946571764212	3.03673938060733	3.08659304518314	3.04554241097042	3.08298399997524	3.26386977320112	3.01553502629889	2.9535939079033	2.88882057273357	3.00563647386301	3.0893047353722	3.22999712121893	3.08009367071928	3.06156340855882	3.03513275606609	2.96614248237162	2.97530431559958	3.10672913284392	3.14460180587825	3.1667394689376	3.1513588787796	3.12028717549169	3.42100157236076	3.02514726829295	3.10795519011882	3.09500013778538	3.14187712471765	3.06251585488485	3.01071473005449	3.17408712086485	2.99577735449753	3.04729597584997	3.03100225532522	3.07504362687519	3.13359668019226	3.02311446156841	2.97089335306777	3.1679647830193	3.13989036331503	2.97799784066276	3.07455992753681	2.99407785583484	3.28360180992838	3.03496698672027	3.03051132531237	3.16053999405639	3.04455197113829	2.91672004878895	3.13280933672629	3.02980830720669	2.98478867015768	3.06722014969845	3.20788286768345	3.10310719022777	3.52639599553996	2.96801603165442	3.02728328484421	3.11814476944746	3.13219837279914	3.10156824164982	3.12089940856569	3.08505148444985	3.17421740416149	3.20328793487773	3.15933085156304	2.99408363550193	3.0028802312071	3.09019181816926	3.05967819898508	3.0742181627083	3.09023264910169	3.08467275913121	3.13325856257045	3.264453746544	3.0884536056127	2.92570187897864	2.95550321406831	2.91884244674039	2.93490885394232	3.06539739159397	3.059456801934	3.10806009954929	3.23943851204067	3.09255196238612	3.07224851431669	3.05791130206264	3.08658042372658	3.04785521089955	3.16799835571858	3.09097198590955	3.06052444057107	2.9527396500726	3.04926416879005	3.13529370846922	3.05205043809016	3.01091246545696	3.03554146445489	3.12899830450037	3.08955455758407	3.06747957817267	3.0420467654431	3.05248297492014	3.10336653612698	3.18811871931546	3.00428399351246	3.08913499518392	3.07130315996556	3.1008510067245	3.0395776221543	3.20208661578123	3.16872813223986	2.99903231996228	3.07757715580704	3.17651343005691	3.17827573432095	3.22174864034991	3.0339445978885	3.01129681409951	3.15177655636156	3.30698153894872	3.19185893294675	3.1092613863815	3.28108923164023	3.04782807223128	3.17554378868591	3.00477525972579	3.04166701808836	2.9617440718367	3.23221655469165	3.40551706898084	3.05704265888791	2.96303929975933	3.01183077297204	2.92110824170101	3.11704206641682	2.92853648602162	3.23114068872803	3.12854601418988	3.07326202742529	3.21151002135775	3.12228702318142	3.30898119605055	3.0086323189767	3.07164147627398	3.21181810073578	3.02165234468418	3.11353675988873	3.16936721728429	3.0293040369779	3.28549755493088	3.15540047886051	3.211404018356	3.03446351432321	3.13887002128321	3.1446143783845	3.11072182950457	3.14636873942877	3.08833514473721	3.08450537399992	3.06690280799051	3.35081103041765	3.05861391073712	2.97945115229722	3.04190237687498	3.18543010885069	3.31882750053929	3.08837327622611	2.96739216841653	3.21295068971033	3.15620461563229	3.13675421590045	3.15268393555555	3.13262722953255	3.1489414768959	3.01389031453483	3.26016572651626	3.43395174988611	3.26825630497095	3.08832801673863	3.33698518144387	3.24033899891009	3.31616621694661	3.29651058062437	3.1911746135337	3.12090749523613	3.19053542215653	3.08345968808735	3.1595547298901	3.0783011120904	3.07163883759829	3.06999213212491	3.05535914062717	3.17924391537164	3.0687892065693	3.04859043676354	3.28578812920288	3.15036290197799	3.23629741068736	3.1904172065233	3.17092179399571	3.19517787280161	3.25298018043532	3.22242957431649	3.08594488206026	3.16470638945289	3.32062634469898	3.05289129620346	3.1996439401434	3.10270170629323	3.13020799035333	2.98269673182787	3.28309577653615	3.11702914600628	3.08552425081775	3.1095311992222	3.08456086167814	3.03349204810224	3.04725959201911	3.04880214626645	3.11653227271228	2.9999859455265	2.88853170088477	3.10282850477485	3.22164837365397	3.13082772062673	3.19304043368598	3.25104135029077	3.09791262161346	3.04174047491513	3.08929677628089	2.8940396631901	3.07022401580092	3.29655157802885	3.01532076526293	3.16378466958213	3.06905685539933	2.99349870437751	2.96810331011461	3.34369100883391	2.96376021818446	3.01683847426156	3.0882116478802	2.96542346994465	3.0926539368419	3.10200237808122	3.2056277572853	3.11207674371539	2.92814077836617	3.09148942221225	3.13751823578078	3.08741935258631	3.16072811714788	2.98882234164053	3.0900919868483	2.98270231364041	2.99441673357858	3.21935329212075	2.97725973893251	3.2306812333685	3.18044333360628	3.07693079373288	3.21168562940672	2.93980869799597	2.93963888342433	3.07673486468865	2.9640783779494	3.19227067955096	2.90545809348148	3.17262174727492	3.06029919268543	3.14396852317101	3.47206457031123	3.27226716359656	3.08198980753718	3.17682463927358	3.02826139818934	2.99604338344047	3.11769556269792	2.91417849607556	2.97656544018085	3.15651143239055	3.24256861528912	3.35457526101539	3.13223853779551	3.14128822507486	3.31758476414537	3.18826243201261	3.05624612302711	3.01261480260652	3.13734300622082	3.18302507333475	3.13021999657015	3.0794782278859	3.15353384200232	3.05178335458893	3.02017241326875	2.95620544358234	2.99218400475242	3.02183721239181	2.89810566831568	3.00230877792043	3.13263571936092	3.0273064741817	3.12621254016607	2.95636575279402	3.18533967310204	3.03602532369334	3.03049102963905	3.06322265990428	3.16236720419001	3.01770252194489	3.00511067126014	3.28065734974716	3.13845412487137	2.98346149201186	3.04924644513366	3.58678009372588	3.18688521166566	3.28466528283131	3.18834775534835	3.24846026574032	3.05922633675863	3.20399662825243	3.19911733910606	3.01402538628688	2.88639369793098	2.99048415598463	3.19674412885716	2.90740982695143	3.04152576555026	3.32809759978487	3.03953739497177	3.08313620684745	2.99098506643262	3.18197305300063	3.34430374429211	3.04906762646459	3.04424429163895	3.63248043587325	3.26505075655832	3.01222285116405	3.04011092002695	3.23821557823438	3.10920089051329	3.16423910522192	3.24649793577418	3.20365160430197	3.10514115876893	3.01713222544115	2.98285328303483	3.00242336852377	3.05143903138507	3.19601695609695	3.37287816938757	3.24406201712937	3.144780501962	3.25803228738838	3.14013108277	3.04046144506449	3.09361684825886	3.12892219673539	3.23931805709556	3.09259370083544	3.39008319707886	3.09146982693724	3.21972621534107	3.115342141138	2.99929127581961	3.21455737836595	2.9704244678289	2.8987809156501	3.06998819507508	3.17124443139849	3.14582687697579	3.03302317515384	3.09214920236958	3.18059857676836	3.0328678216286	3.05501163155468	3.02201638087949	3.11553939755835	3.12237160534749	3.09509634450551	3.11153660231047	3.00508672936704	3.04461079918708	3.03720011675477	3.07608561855466	3.05770673934064	3.06827531920407	2.86719457733303	3.34889606878989	3.07972423951375	3.23149489170929	3.1053820803513	3.36285585975423	3.09403398616458	3.43999189889239	3.30975398798068	3.01883838756286	3.18986765351502	3.14333857848159	3.07366793610549	3.06211043172857	3.00129910679682	3.00947925606101	3.26692464713249	3.13204304033679	3.29346527814914	3.25043846443482	3.1809826192159	2.94685298956324	3.0232138989868	3.21013018874217	3.07807479849513	3.1863693450925	3.20703719099146	2.94741888766769	3.10287799127823	3.28392894276213	3.0415529027217	3.20797440581585	3.03284503540128	3.30082875109347	2.99549292366695	3.0659085851651	2.99059744534103	3.10991559598468	3.16236616124981	3.14144039112253	3.01583266164036	3.27389614032958	3.26172686518472	3.19361713890647	3.02659423301772	3.08616579442074	3.00321652556336	3.16396903867192	3.2246089520736	3.46126485203392	3.01573660996264	3.18732486908988	3.16265565529341	3.25029492255011	3.82700370485286	2.93778728725342	3.16270965276056	3.03744609960095	3.27373708095752	3.25336249431229	3.2493133386959	3.07560638339016	3.04204310303053	2.91763975322507	3.06145358734413	3.03180417156236	3.10711436292954	3.23137624332131	2.97410300229892	3.08218430021427	3.25481456372528	3.12537969279298	3.34514074953377	3.19085016390242	3.11402535637882	3.14359979264674	3.10013520413836	3.22369131453876	3.13860936103968	3.06027338562881	3.32960287861529	3.05715679100405	3.30056633882413	3.1937119991066	3.21382563302017	3.16341445953602	2.96021056645281	3.18882291335961	2.94781147535239	3.20892801792069	3.21193876434457	3.03785151795523	3.06232686102301	3.01169996016108	2.94167116800345	3.05922677466027	3.19243035106834	2.94365801441955	3.18909883277513	3.0347271697409	2.8375659524007	3.13774981503083	3.1487315253438	3.03692898047115	2.96107050024867	3.09487013047564	3.16505312617613	3.34054797628076	3.08561878245823	3.10688649979028	2.99511822003345	3.0257922022991	3.19055413590796	3.18472715690723	3.03796788358178	2.99346798428553	2.99135087539788	2.95828781349509	3.2188413436462	3.07218959708906	3.06879857690874	3.15778512299155	2.98397853327229	3.09494053951674	3.07164130022689	3.01812733443306	3.07486895656783	3.34506343338095	3.02025591489468	2.94082865785156	3.03381179542843	2.96614775593301	3.08179860892302	3.22198300205242	3.00720367941178	3.14480104574405	3.05954143283934	2.97135319452297	3.07401126054372	3.12574912168695	3.05406394842728	3.06727679293039	3.14006656813473	3.22745292604482	3.09628207206509	3.07532463087071	2.96429461480644	3.09156788079271	3.09913887645009	3.07242595163542	2.98537640072597	3.18433580847804	2.96157387055612	3.14383938427313	3.24233457701289	3.04002223282521	3.18459679274955	3.22800202877145	3.00225740562144	3.10268267228311	2.9710032614184	3.13884166504207	3.14173825350185	2.9398158320334	2.91548665464166	2.97023580919417	3.09030792331909	3.01838452015831	3.02651304937478	3.16442461960491	3.03793309462518	3.09699409711784	3.02896890376736	3.05635303822652	3.19793463645304	3.18012561258834	2.91057041165838	2.90969996895734	2.9472510214592	2.94022316034694	3.00631683618564	3.13163953152354	2.97109640640379
9.67149432712118	7.95694331165454	8.27993251181815	8.78304976695098	8.05130648127244	9.10709257422772	3.20909668887636	11.2706084008388	8.70782883858168	8.90003116766305	9.32534882338598	9.00592095856856	8.83163651367599	10.0129223706373	8.19367563145875	8.8955345617799	8.021202453787	9.00958156564241	7.83091081001405	9.80406633942082	8.47622507846509	8.79790146078041	8.57487187051887	9.99393126446355	8.99887412851169	7.29388899956704	10.6941927539326	7.2426792345065	9.03135037499754	5.85414065103546	8.68049082764048	8.71989092002485	8.08610594891172	8.87559640746355	3.44491662861037	8.36415411300681	9.06102755656675	9.47361511397219	9.22741749341436	9.11727950433018	9.11029289822378	9.23038037819607	3.46867785060055	8.48533346672096	9.58854319374587	9.27987348402265	8.04873246710218	8.27495420199349	9.1901815796056	8.98050637276717	8.82978043241223	9.05994631294173	8.6690701890318	8.60829933975365	9.41525891210198	8.01261991725915	6.48836572424984	8.88369604833971	3.03119982747053	9.34423200007612	9.0178776669495	8.93672943118347	8.84125976227008	8.79941547611029	9.06372994918667	9.22443054852767	6.88334332269658	9.29799864136396	8.81455423850339	9.12347038156712	7.61918405026121	8.03707660113428	8.0334668134494	9.27454793214852	8.39435514618077	8.8923747795032	8.13754354224065	8.60181428511126	7.61784616780159	8.65894125215489	8.77072057416716	9.30255965982942	9.56359266655458	8.35966883031984	8.04505951281898	8.34931487167784	8.35734027890385	8.64085327440909	9.22088105625768	8.52303738414671	8.86769862063831	8.47283510103635	6.19074715483838	7.68625406706307	3.23037315247802	7.85899174946991	5.73465248554021	9.44783990690342	8.26504477560141	7.91415185331949	8.34550555082415	8.59124515915892	9.28134508929023	3.49247412675703	9.30863135589923	5.99001915202387	7.41995303948873	9.84150882739676	8.53433222616251	3.69921030006911	8.30780461511412	7.72943019668218	8.52953548323266	7.94633558543453	6.16527032463905	3.71341519715085	3.09537347689072	8.24743849454457	8.69497847127248	3.53714861367006	6.07277386267797	8.52184633921177	8.4604380025462	9.10646448358493	8.67862330690202	7.10958787626701	8.3290880471897	4.60082463040805	8.17440264363203	9.16430089190691	9.43635410897986	8.54207102001812	8.96974218146951	3.38444946555595	3.13952352632617	8.46470303919953	3.4177469269456	7.43464214011208	8.89144691208373	9.95060236091114	6.84672530413749	3.7137335359587	8.45899433921594	9.84240583032565	4.25985658753926	7.91475279580365	7.91438619825531	9.06123105581743	8.44702441881322	9.08844007435517	3.35986837359536	9.27596166476714	3.66165369814122	8.23065415393233	3.67922356605371	8.08150513393982	8.51746761446592	6.85044792745614	8.62140164163556	9.10504751008143	6.43170082969227	7.5621057850819	4.85788744625475	7.81533487338792	7.97168516747568	6.97894503253351	8.75519640964177	8.61515245682355	8.27105629177121	7.88911585421659	8.15231943962123	7.12309361490991	8.29693001702084	9.07214344461362	9.83657135847388	6.22982775834181	9.09114369353139	8.922014644981	7.89885221441017	7.87582760081707	7.63393868788159	8.35629768833405	5.06460779310165	7.98268367288145	8.16791457164364	9.34011675843205	8.53084057903324	9.49571859823594	7.67791633593251	10.2000444965697	9.32815381726342	9.543242660529	8.29141245438412	8.26879250987414	7.96018765410564	7.90795952001305	8.18496356079455	3.11508145065847	9.67173329699319	9.67215649333661	8.93812759192091	9.4598208920543	9.10005628029896	8.57961596764839	9.00746468843334	9.0895536391085	8.21108474546035	8.41501353809698	3.31253737980601	9.1363479521314	8.73949152994562	3.13551912243099	8.14753252413268	7.7530545932093	8.90173315184757	8.51114392529393	8.77192212219227	8.2659906544844	8.86865604707047	7.35658545527127	7.67734713483271	9.28772605119481	8.6303022011804	9.33979691512118	9.10936886155091	7.52014892943085	9.5520673893487	8.19602323616695	8.74529787738166	4.12261429607014	8.25737726207959	9.23046040135468	8.60880595841436	3.09228653577852	8.86036364871067	9.39826917474413	8.09795500783074	2.96464593068544	3.01940916408631	8.5242457635931	5.19969717641142	7.54162594166225	9.03170495389992	8.09135944248579	9.18909954751531	9.33287832200431	5.35038988196757	8.11883182181065	9.45839941784207	8.4097001534814	3.58079823710153	7.29927442620339	5.74249693507867	8.81181827739686	8.98490726882901	3.16087329127844	3.39672794709404	8.68589381901767	8.89824384431736	3.31881991338152	9.04170107372393	8.59499445959646	8.3290303385992	7.77313681013535	3.2782047842673	8.83958180947786	7.52178720339537	5.37255571999198	8.79928481527244	7.57306998022432	8.40995522566658	9.47511848536042	9.26128930899617	4.1499129299857	6.72059974159117	9.1000194930835	7.90341955457449	8.47102075849955	9.44686012963531	9.64732383333288	9.3976399981448	8.41317386881262	8.46962977486861	10.0058717819446	9.24380406876882	8.53664704859071	8.98184413688992	3.33985176609619	8.64259381235788	7.58010462127279	5.29164126874303	6.88681593579009	8.26801997388166	7.35090968418513	6.58344123467558	3.23869927920804	9.00406090835559	8.4611376940877	8.84419215498448	8.96404498561587	8.76577281220793	2.98587850604568	7.71313286398226	9.41888074861923	8.47507862055287	8.17578496178146	8.52528610970316	8.80344430364427	8.54970424707485	9.37460766361109	7.70424187170579	8.1444316387132	8.35819720884495	8.99058702701549	4.65114422436382	8.82410000971541	7.70735314337906	6.4881285041449	9.70443620261513	7.25636243724371	9.68605194218817	3.66964314502465	8.36241418573015	3.32187527651221	3.17317163467057	4.61246894187581	9.5845234462033	8.54319169525615	8.3026609978068	7.80007180641039	3.31113979498327	9.5075279091394	9.31543669234233	9.40844182483088	9.11622346567128	8.57767949531348	9.16984262161924	8.54827759416421	3.26544298590856	3.1586668211429	8.10562314367533	9.45036443100296	9.19721472492119	9.19035021769456	8.38813151346421	8.6984307993444	8.20290832058977	8.82792502961623	8.93814321154458	9.31150534996194	4.31465878696256	7.98598055490962	8.6057787181649	9.10556097410427	8.17800745806096	10.5575818213551	9.28612882945905	9.31679688630089	9.09071936684414	3.5578182427823	7.8798589949175	9.1528667635167	8.01955054908936	8.54935271698415	4.82129017397603	9.7436377731409	3.68641664410413	9.0779713150972	7.55155423190814	8.36018396460097	8.23185184953172	10.35860846964	9.55898926965425	7.31220999413767	9.05611632710792	8.19513752028054	9.2370564557654	3.62031279724484	10.2801326913455	8.94444034333317	9.35880090237233	8.62375237749592	8.56001724944104	7.00057571975198	8.47699438794833	8.59344290782873	8.27251486569722	9.24856845879981	7.06531801603231	9.10179239704791	7.86815598789913	3.60032614278701	8.19671432129229	9.23567455892431	9.61815228067666	7.59493291638312	8.01108351450271	8.84169906252815	8.29479274399251	8.48744620944453	6.75039689843158	8.97819754154414	6.25565276503073	8.81367624049246	7.86463188078086	8.04801554534779	8.97833325984072	9.11171957070243	8.49955053405322	9.3916908306425	3.31974816235867	9.04276344706962	9.10338771175989	8.9532181569484	9.0840565821353	8.01422891435555	7.97306551943466	3.21349655855316	4.48454517088604	9.03025121826588	3.24424601966387	9.10812629565673	7.12245117391703	9.40753250141215	8.81549359562264	8.92574702124465	5.12255480131911	8.96699716367425	9.25033736672814	8.25455261667319	3.03064281970311	9.61023189004686	6.47276819169782	8.53296998560667	3.10211074579849	9.66048479942789	7.86666874643491	8.15097745001717	3.23727250732173	6.56559333518092	9.22199664596013	9.06958276590993	3.15464071063936	7.96639175070871	8.57488397750919	8.88342988102746	8.0488484675917	6.01962531348344	3.17084171809068	3.39466179103158	7.65582449162695	4.93542860751944	8.58065988695837	7.5437095215302	9.29376845765729	3.27980019090783	3.26509350115597	7.64345298864936	3.25990060619192	8.2699012106219	8.97272327691137	9.00886827954189	6.50135014632971	8.68858951469078	8.71826300461055	3.09350848463832	7.66511681528383	8.03609137210328	9.43527817833339	9.34069736307551	8.79695316985449	9.32044994319926	8.63395823620348	7.67142067485257	8.48639831295705	8.98643347677084	3.97640259744694	4.91541119424473	10.3583008798001	8.32580783961723	8.47825826391752	9.69977339380112	7.61676448653666	10.333444814437	9.16743715339464	3.05588328372621	8.50072062512364	8.47221225155771	7.95902675458027	8.88184072737324	4.98222309674261	10.3989187803092	8.10108992519121	5.14344790985564	8.87806237715951	8.79576363352411	9.21279903480133	3.04034583072807	8.29311186443485	8.85650312114336	8.36353711022343	8.64655051655681	9.05329816666455	8.562466705986	7.55464087072584	8.54122851516175	9.87824486082696	9.05474907463084	5.32463506109139	3.11933340562767	8.8175952414187	8.73884662705253	3.33616187624416	9.16178875427545	9.24306662142337	6.90058444542169	9.01235691245033	5.36078794822295	3.42326674915344	3.15392133260123	9.43545742824425	9.6001518410885	8.38974452439454	7.04167685472345	8.91495349816188	9.89990443864026	2.9059437797464	8.67498478660472	8.95272467234457	8.92192872172815	5.74754714493656	9.82319861888008	8.52913644205952	8.85054779464712	9.15840545636877	7.94383713790438	8.86149948605727	5.56077446589951	8.5868401996065	8.90598174377784	9.59485642613034	9.0772943281339	2.99633360605019	7.23781937123922	8.38818276294311	7.350479805255	10.1695128320574	3.24176877741916	6.71814615748285	6.37260845428561	3.36679496495312	8.81044873581912	8.9370380804694	4.97166291984517	3.5883476302994	6.50062446666559	8.5075282998083	2.94907436743974	8.2765860117444	9.14073093924696	8.40916224262884	8.10584496398129	8.68860713670627	8.77519498605642	7.68973140851893	7.40773594000341	7.95849191239924	8.77131715528697	7.19968098765668	8.57181770871217	8.75335209093896	3.17090498264156	8.92232845410793	9.48915850302391	7.38376041240244	6.43354255856769	9.54063407060371	8.63374335097272	8.9175319744779	9.14653010575035	9.2279807422648	9.73168975352894	8.66791184690863	8.09070208825649	8.15576527492657	9.21717142091453	7.93253286656427	8.2800850956688	8.07026612135976	9.44567702352704	9.44601274521854	6.61510643734988	8.86035464480097	5.59117202566614	8.7753497488423	9.27568275184312	7.88091681419869	8.57029978361015	6.66038109282401	3.3270062686898	8.98430925768994	9.28417402994247	9.38517280432214	8.42519017085527	9.57809165512866	3.52978255888754	9.19514046033109	8.90425078398701	3.13502519020807	8.45196887125093	6.56244168265299	8.44845555032776	9.12124793282944	6.95647258411585	7.32562143935774	9.38902333391938	8.54728562716195	8.66888419816269	6.23303936511795	9.29468120986056	4.70102220539012	5.5756307759484	8.07801975498509	3.9896668012637	8.39590708375007	6.80755135825507	7.98820184927739	9.59574074419937	8.67849694542331	8.22308041702593	3.56278997314732	8.51724274825048	9.01409708287916	3.26813001569485	6.57992380294548	9.26924173209053	8.7997561808842	8.41823509648146	7.8092457213004	7.92889474940058	9.90792204244811	2.90577016350451	5.72793575435337	8.65304016327719	3.25057912539939	4.79243310275371	9.11521178000403	9.40385889704716	9.36144060246288	8.73026340395832	7.45682982515744	8.37870341650466	8.83352234631955	8.83855517751568	8.41653976104094	8.67871832573807	7.65217253786308	8.08349257272722	9.82247414777052	8.87871349981781	8.46499158313652	9.34929349020351	2.89763065477527	8.81694270177409	8.98600060761983	8.59912230689923	7.87984235779377	7.47525116111973	8.2152357696927	4.78389345967655	9.44227465184569	5.43584606865193	7.52036962084127	8.97551648975946	8.30506345982627	8.69212580460145	8.72586506555136	7.99352351599773	8.58624758821731	4.34349793581112	8.80352871448859	9.02157826312728	5.7375851193793	7.3296095547341	9.02538435948159	8.41713036322649	8.14225715791254	9.15634714544265	9.51545694253439	5.66418414790949	5.83361901370551	8.58739758883174	8.78752205978889	8.78286762672961	8.35390253329403	9.42571043171768	8.51020420258003	8.71080276627564	7.85818163803274	9.40893386813514	8.5829649116744	8.46699108051327	8.05939838885248	7.80053417897502	7.61129265603611	3.41505172286796	3.21372733403217	3.26578773458642	6.65247693213292	8.1544102295665	5.62847004029093	8.20413238612113	8.72692938359967	8.39063368574457	8.84372017165146	4.0966217137788	4.81695767204321	2.9631403642677	9.2783344564997	8.28324891112115	4.4432478655653	8.22429874042966	9.8860008066252	8.13695870330698	8.71237989981252	3.56561706978414	7.76642712420681	5.38369341578822	9.67830117294536	5.51895725761666	6.87816405214146	5.08161988378088	7.92148427935721	8.379710712534	8.83854361973247	4.30118876496805	8.2470046705896	8.35827673669277	8.84594298252598	3.20815625362938	9.23813692034773	8.41178262143651	9.50366164415244	7.42013651000566	7.73108456092393	9.13236048957782	8.85214420957202	9.31341378853084	9.3002032319162	5.56168183892958	4.30176263276966	7.88513525816463	9.69860381758983	3.08264059012259	8.38505431651644	8.37965044623967	9.39473381852717	8.70700176522907	7.44578622846749	3.52326087665538	8.16871664768948	3.29624462900656	3.07023212280525	3.31374980318818	7.24944502515855	8.7853692014385	8.37046503391748	8.42967441223883	8.47017463255465	8.35196768424213	8.52699459643109	9.52266712928783	7.07436925639113	9.03521548620164	8.37338612983689	3.40235793639718	8.41979511315767	7.58902503226189	7.79343284495927	3.59325272112153	4.40383579846838	7.78786510943067	3.62594001849326	6.60447458143817	8.76034760383688	9.5768398231003	8.3295157037085	9.11266019867572	6.26461379618385	8.92048503411153	8.9864239459194	9.85340845828301	7.75474885804902	8.60520544914749	9.60601487900876	8.40280955463569	8.35630964473974	7.64124025681251	3.60751059394363	7.75598289785211	8.88366279180988	10.206566590832	7.98482789859733	8.97532586871638	8.44761593358299	8.62316735037388	3.65024241679931	6.18208324617272	6.88674302563568	6.43615060101429	8.39957637274859	8.6038606566133	8.63925171089877	5.09250584096409	8.8225101897236	5.7969007806105	7.97274875750317	3.05032118165191	9.30416337279317	9.26489248990777	3.23124851215378	8.85322435648668	8.31306587497042	8.69620600070436	9.98286374189164	8.922833005966	9.3280143336405	5.14932615066228	3.19450848055545	5.79204817647328	3.20348237476627	4.61792687271511	9.62663361575211	7.42096741823309	8.31262041411196	8.99166327355958	8.7899458175229	8.92399440945529	4.9610211454972	3.243687518047	4.91366366868594	8.92700540149836	9.77207035242173	8.04492894432864	9.85178140712567	7.03388171979285	9.73366418647378	10.5818210794881	8.97193437385948	7.10986959925242	9.21336253064949	5.76432767057813	7.9008697590067	10.3031751819216	8.51824666020389	9.77765393629916	5.97744657062531	5.39807956983969	8.04664649002833	8.65615697548248	8.45792422002417	4.00535632560092	6.0443807423255	2.9671861931964	10.4024835248422	6.74560781369613	8.63156884836479	8.8400009255576	7.9999668177071	8.94653868535691	7.97634649411675	8.86012936412993	8.77377095624258	6.14019302258204	9.27652530539473	8.81025986143329	8.94889470175658	3.31660576746397	8.99324352929693	8.46574271954817	8.50384352879683	4.8645721037894	8.60739749591245	8.8095506039849	9.01337965835673	8.98714842054696	8.91233472989903	8.70299373818022	4.57440403907131	8.38162191868715	10.02612827528	9.41356010425958	3.28627612827781	9.63407030582864	9.34894263312845	9.09464998387721	3.0675645956575	8.25473801729566	9.34646013615232	3.17530610173904	9.97254237565264	4.12246719599413	6.07507236227103	8.91333330931295	8.34991419268765	6.12550800142031	3.49015797143743	9.23547200249208	8.57716808233986	3.21603313138499	7.88615573097154	3.27491007034371	8.19159520258006	7.22099906468519	5.82112466768276	8.69108664270714	9.78719602106026	8.9259637343314	9.01988324529912	8.87460530897061	9.37907070295821	9.25193880216498	5.43288374233823	7.72882384766043	3.40339654399956	8.76387028930627	7.0442206408281	8.59099679244072	9.20486702982722	8.51229764865818	8.26619452058167	3.17330760058186	7.36379975588272	2.9649046636504	3.29283966700866	8.95938686701047	4.74355009251891	4.04274105885674	9.24271380093538	3.15445683819076	8.44074535509851	9.17896266100965	3.5226474802748	9.13226803852388	9.08304455206397	7.68858170422841	8.38971374765173	8.73805524841449	8.68166774654738	8.94833745650856	7.63737550993248	7.84597982629451	7.73491859896785	8.34354621975187	4.50407106609926	3.35532325809909	8.90850437029585	8.59869568770167	8.89826648553463	10.0490983174258	8.13777145291908	7.40253947439043	7.54979719420321	6.30510146373468	8.01413864191156	7.5476360197336	3.73808336006292	3.31717966871998	6.13267741572836	7.8479479908675	7.8398449244781	9.06020860771298	8.92180906359865	8.97744770811644	4.56950666039101	8.08949866873008	9.08708578203243	8.76896932096025	5.28027667797792	8.42448709705643	8.85477078255728	9.16092295741258	4.97958597594482	9.15198317415641	2.85273240035156	8.26953789176327	8.79291700494932	8.77064583599644	8.07658370848144	8.40579651272297	8.40674303580287	3.16645741589343	3.19948300418015	5.43267486951177	7.3737277243209	7.87074744013727	3.68905460717099	8.10637181301525	8.3602150248598	8.76609411195884	8.67320628958851	9.22882834963411	4.43815810473571	7.97966294503583	7.87968856232499	9.98796570817072	8.317605949626	7.07873284732811	8.87710926226582	3.55923784942766	2.93284690082332	8.89636877572374	8.30238468293774	8.24531183198768	7.69032546041478	8.19045386816801	5.91205228901186	8.29425105222897
2.73387197106232	2.82038435027013	2.7142496398002	2.71838321163039	2.86588744683532	2.82389512173779	2.89656711590686	2.77078713804288	2.93717931751425	2.88777024772518	2.67538622610967	2.71151392447478	2.66789637942521	2.81427977717132	2.54126256697524	3.05596274365807	2.83068191228841	2.70843237557892	2.71312722021233	2.93893291568003	2.84631910614902	2.64159636166148	2.81507007130921	2.78577904036822	2.84419595186245	2.94118018445445	2.88995169553407	2.67031725766688	2.64134735914582	2.94659701188805	2.7531334269727	2.81278434572425	2.64044118121423	2.72958221703062	2.98492921590885	2.91130326393572	2.64538722793586	2.67238822188952	2.70619226387965	2.95970532136987	2.97389114575067	2.87631744462736	2.93693919717729	2.81625860339731	2.82966817166024	2.74329852027301	2.70859197435492	2.74414198535659	2.74713583048437	2.73093575842936	3.00595650547656	2.92636843829323	2.83228987325564	2.85153288239189	2.6343562670549	3.0398968277517	2.77680567544088	2.88509399459218	2.73215680038242	2.81566092280226	2.76508855771667	2.67416848908691	2.65167325914574	2.64357799753076	2.8317318444108	2.8242713428565	2.63649491051644	2.71511564328587	2.83688759291697	2.60922126450707	2.70205483354977	2.84614115973786	2.79800254119354	2.87738811250582	2.78493119578892	2.8666678208383	2.90742804959998	2.70875920573571	2.71380721369065	2.83215088672898	2.91715014130225	2.56467325910937	2.77044376524581	2.89828582821081	2.55312534466474	2.75970109290333	2.56556124724646	2.75300303249803	2.64861703100385	2.74750357583837	2.5429507450228	2.8991659526643	3.07092038348979	2.98997610436208	3.2148068167465	2.76905560689511	2.77099898941934	2.97167814041596	2.93738921647946	2.87656432731332	2.85881274982358	2.99111567353711	2.76816030610726	2.90950356588126	2.88481598573633	2.93037238384538	2.8829621970227	2.84662823221622	2.76550459954645	3.37507664242211	2.82006462056446	3.0112413805544	2.98230558943003	2.94281896486002	2.76355711884978	3.94874604994566	2.99555995022568	2.88236454738776	3.00674031808134	2.95970004078142	2.91029561187288	3.03571558311786	3.18530327171832	3.06636221557293	3.00064593760338	3.0630485672933	2.87906684081081	3.54732775541207	2.80959790852227	3.12634725437731	2.79481235171227	2.68825805018162	3.01451307080343	3.01334157045862	2.95175548310891	2.89198207901234	3.00652000602216	2.70976030349989	3.23057574145186	3.09427118118318	3.16130737455185	3.19797677948182	2.67232028213333	3.00411628897654	3.29509246898692	2.97194118913901	2.96096048354021	2.9396246828618	2.93245284372594	3.13175828151484	3.15116223248549	3.06961927506251	3.78122660061192	3.65267259979024	2.88277324316939	2.88772617144984	3.05186678680255	2.83746816246159	2.8845012893512	2.83351758821891	2.89180638400397	2.90386432739733	2.97014961514629	3.39758224008081	2.89884185746083	2.91505286707207	3.05804878794514	2.74373372012698	2.99149053109796	2.87296742379164	2.98757994137438	2.88840568542845	2.92419551429776	2.75104569506648	2.88967351690234	3.18156098819893	2.78681181475524	2.83395018560998	2.8488784927017	2.70621824194535	2.89191816251064	2.59861731485644	2.80853826248401	2.67820858534704	3.214830960606	2.90280976377522	2.78707807137626	3.07097021565109	2.92545308430606	3.03363925546294	2.72673916699345	3.02044274163753	2.9811852863361	3.50264597316766	2.8816762307138	2.80700758120517	3.1149626575118	3.04983966674287	2.85939659144064	3.1116745495436	2.91353037137553	3.89992969623996	2.93138561606786	2.86693498089895	2.8711602370415	2.81908795420451	2.86868789721206	2.97408683305413	3.14413549905008	2.92876982172228	2.59001451213666	3.08543798948528	2.67089749968555	2.89227628200148	2.97160798999642	2.84483667948025	2.86987110987479	3.01477924940421	2.89099257472529	2.78027759623376	2.87446006808114	3.18512433747133	2.99245592074972	3.14575636771894	2.68587027981118	3.06361311097365	2.65515053483265	2.6589534563906	3.03305982688646	3.0683337540155	2.73956812432133	2.75022593646779	2.96833424140195	3.10520349753379	2.77513828295047	2.97167150140058	2.83162901879024	2.72468158108886	2.91915476872266	2.89648928878873	2.98809650135509	2.9665507180508	2.72144327720812	2.94275632498031	2.91749841706897	2.88841924520976	3.42176640663947	3.00117277412693	2.69315446617064	2.82568677767614	3.42143559693928	2.86818781665962	3.07763501374677	3.23743419806581	2.8891844360292	3.09146840552274	3.15792060269697	3.52902158499385	3.06569544672443	2.99957392397355	2.93445418161537	2.81027475979606	2.81920230688856	2.9046300540101	4.47662773072143	2.89980114699019	3.11023930760251	2.95517230301319	2.87357737836178	3.0107660543852	2.90513503910417	3.03904925255391	3.52540132610934	2.85429862717798	2.79506963324805	3.03593308742593	2.87412862021981	2.94610177237388	2.92877180414407	3.00756759904568	2.78760090942397	2.85713254647564	2.90240640920053	3.17811713000131	2.92793051234403	2.71274101552895	3.01945222997851	2.87539071966948	2.95936427705592	2.97505783517429	3.25963900750194	2.99184472003127	2.74994592782454	2.98371651422718	2.83651767440795	2.88546737725834	2.85246056521784	2.6239031951697	2.8526276438236	3.23807319766774	2.95779730332815	3.04179308047925	2.98705703763459	2.91572573247364	2.97835468404057	2.76378781906026	2.83147156931375	2.86601872397399	2.88741284954551	3.02218478083279	3.02481499073995	2.92318808857027	3.35932430047757	3.38405999475693	3.25262883642029	2.95158965618848	3.12128752995072	2.88694103878672	2.89024695656372	3.02536839229244	3.0544143200744	3.01419536011635	3.29485425822684	2.86428559494425	3.41969843679621	3.17474447835869	2.92108666632644	2.81291336581261	2.94718350604853	2.89597676017134	3.47843591169629	2.97283298046112	2.868541816048	2.78534584262197	3.02957213746312	3.11214874204427	3.05905061101906	3.0158772336051	3.11595785531488	2.96244309799164	2.92620513034893	2.81285524213744	2.98171570456595	2.97423538549018	3.20404761350614	3.21761574766675	2.9945191258071	2.77076925300835	3.15411294071001	2.93690328250266	3.11659765179778	2.92769417524252	2.89179100794178	2.85412818297757	2.78198260334969	2.96922115001178	2.75711631855284	2.81734186463073	2.66593180887699	3.05933662360353	3.11797092973268	2.98908270936939	2.95187516008006	2.73711747987197	3.07039820744354	3.35334037326948	2.86387343222172	2.7070365262483	2.95516328192857	2.81576950667287	2.76808079488534	2.84874214531144	2.91650727310394	3.03909616718227	2.94793708258922	2.83326345158982	2.80269743852091	3.18536270960375	3.04417747447344	2.90921097361501	2.76644415785918	2.90280150282249	2.67157183194823	2.97726559991342	2.93828057240955	2.66853157340687	2.94057328017272	3.04392094405584	3.03523315280352	2.69050161536179	2.6474660578185	3.05798111529712	2.65357728530045	2.75552795977372	3.04272325511404	2.88738476412038	2.94990847791646	2.77706327168233	2.98811152764751	2.79326481199587	3.14818819309923	2.81529696182477	2.78093297877593	2.73255803654867	3.11852975074485	2.92329353990221	2.80707426110559	2.84296214146546	3.00870066231091	2.97455732504433	2.95884304067225	2.97286685558093	3.57819927074774	2.83600247697357	2.89125566626415	2.8462932024451	2.92909609432588	3.53796487725928	3.00233074146751	2.79515660902288	2.93804871297648	3.03796593789638	2.94576464409321	2.94367993821393	3.08299269384562	3.33941260898423	2.82729292434991	2.73919498150677	2.95814412726285	2.91925449098354	3.05577830903592	2.84155843461085	2.85335168724569	3.04440818027009	2.87936304471865	2.69112200001317	2.62552200816967	2.87369709572982	3.102006626169	2.65978245008691	2.84598244032082	2.89529382991035	2.91360398320965	3.01579835946924	2.89410858759603	2.88649474063353	2.84138810885726	3.18387249437707	2.84807955869561	3.04687794358798	2.74783020149458	2.70452510592536	2.92026057398503	2.93167240910909	2.74115010544538	2.96870443063731	2.79492931758457	3.11794251543965	3.19526701600409	3.13551634986588	2.74004144320265	2.7991991846244	2.91660777507116	2.95918933133691	2.90230095507918	3.03875883108458	2.84589525675837	3.18494857137242	2.83037287456946	2.86196665837564	2.98883016457047	3.06459403518028	2.76204779469544	3.64000283980154	2.75500281468283	2.92485233423098	2.8353135166873	2.77622531645732	3.08571824943894	3.04917863451577	3.01674543537275	2.82306050380646	2.78940394049361	2.84340475574602	2.73825557316721	2.97539395725888	2.65700311861323	3.75859203529456	2.97598914578391	2.76120619539523	2.60272172558183	3.01342116582201	2.76641679663263	3.36190969201973	2.7157431110369	2.78014328593429	3.24360233763661	2.90152767565635	2.92142091206043	3.37822308858978	2.88128182688076	3.11143552252747	2.81172978852955	2.96190357017033	5.05402207052631	2.87439972995907	3.00625748331088	2.9436824104662	2.93371867301133	2.97532688817564	2.88505372454712	3.09831866628854	2.75321463037944	2.75515112925742	2.93986728208203	2.91529911735281	2.92107530833731	2.97590656849848	2.88137004160583	2.85804705514931	2.70487412214121	2.72366485147888	3.07818936377401	2.96183686556204	2.78252530997424	3.1535434200605	2.99040179698695	2.65305976983126	3.21250010400331	2.98616886701888	2.93190222572275	3.2615212976091	2.94207033025949	3.11108222274303	3.15684100211903	3.03208612717447	2.91226388214432	2.81308346823201	2.80967984031744	2.81605465198949	2.76600482081321	3.03967345244931	3.03383311629477	3.46818876962646	3.07958918722593	2.90842945164689	2.4949377763209	2.87295957522441	2.96079993499594	2.9750111306776	2.71759196170475	2.96606535139303	2.77416587433955	2.84118345948476	2.7918514599507	3.23511959853685	2.76319368713406	2.60027701377741	2.93545257861049	2.93010309283396	3.05017570708279	2.95518404290338	3.04356188007842	2.90199485415996	3.14147668558591	2.94780312733863	3.01786647309393	3.59152829094326	2.90898069077268	3.07279371331309	2.80049771784861	2.85836448335118	2.79139981048252	2.88434803622697	2.96463141550262	2.72301162753011	2.89122191435763	3.07842977178358	2.68654534043497	2.62239299573375	2.94490994532463	3.10798082635449	2.73019641423443	3.06134634364275	2.82055822359912	2.93345941241397	2.80132367554392	3.01483386467928	3.24001890273749	2.8562348473401	2.75809240904414	2.88077795864956	2.89227950710262	2.84814158634346	3.06457386400565	2.78658499374504	3.30501788366848	2.7589607283484	3.00096096162045	2.71422738465423	2.90266384900028	2.9568227299341	2.74947888455026	3.00734637006251	3.36493468104457	3.21328768935134	2.90017454197441	2.83336178360228	3.04253760120346	3.00181225836197	3.02837025150039	2.81918476188626	2.86157426988574	2.82109854956234	2.76634057287057	3.17706792660219	2.69493037494039	2.69257167232287	3.26886241385253	3.00002600042965	3.24555350817892	3.09790181301297	2.79249756458966	2.775872199459	2.97256578220811	2.84779341448418	2.97468634192068	2.98836930484927	2.89167587762213	2.77457154010766	2.91803305303207	3.07448400281008	2.82106968755253	2.88292003870445	3.02284198721506	2.67501828146358	3.03609683141889	2.80692149449805	2.89902489789805	3.3457823289455	3.11378701753638	2.9385439480146	2.80042044979434	2.98824754266618	3.08090600245867	2.86996746604247	2.72905262805822	2.90159752316694	2.72357007191087	2.77018377192018	2.94040806848939	2.6708021078616	3.07572601391596	3.13161661315898	2.96524686465288	3.01306049252639	2.8959088548415	2.836590841176	2.9312759887968	3.02903667248353	2.95410072826387	2.80697382586421	3.107278270121	2.75202806792984	3.00624049038678	2.80751265403115	2.88360872619594	3.09850205026086	3.51496613099248	2.86680917350556	2.70419913867304	3.22156268847265	2.84259633391567	2.90033905746361	2.71056543265471	2.88342842874843	3.40423852854173	3.25015939289711	3.08313301117777	2.98325361899625	2.99463300736463	2.81987036807187	3.14094689699435	2.86412849343287	2.75231457462401	2.9308887998676	3.01827490195444	3.08277212210686	3.08253718605992	3.4410080139159	2.88334341071773	3.03454898340041	2.8408752066395	2.87409097906699	2.91005573268199	2.70712477477409	2.88014250269078	3.06213680217225	3.12771967371998	2.88957000262341	2.89911272160543	2.77703726857909	3.16473799999906	2.94974658310946	2.93095571775174	3.21443331660402	2.91958309934802	3.09016105975105	2.86085426411827	2.97227162653775	2.8615077180385	2.84242928309071	2.98847563768307	3.11354835181332	3.05615790683536	3.01180991891703	3.37810653347549	3.50103820873169	2.90089522545431	2.91042675085127	2.92772729623352	2.83459753621727	2.73088235147735	2.70461682604209	3.07636285597985	3.04035356030167	3.2576412613552	3.0094650809245	3.92246180869857	2.9007218819924	2.71382484715737	3.02442205317925	2.96834422654412	3.01861794208918	2.91679799300758	2.85720032872035	2.62771710718498	3.06119857089131	3.02768253375969	3.03390503390986	2.70903721863554	2.71536495488771	3.00239024116535	2.94976255735709	3.10621408193747	2.79736704262155	2.72584335883203	2.75728740999146	2.8833321090665	2.84646701699975	2.66612804841619	2.83448856974365	2.71452378878913	2.92696682887445	3.32235135443675	2.78170476380734	2.69323743838565	3.05676955374222	3.79717859909823	3.04357470791749	2.99161184883992	2.757132563621	3.08011923895725	2.79135220073377	2.90136273449554	2.75946202758186	3.50407519573514	2.70919982365822	2.78949037853655	2.80517423347804	2.72496590903699	2.80763824879924	2.82603332371793	2.61128632019472	2.80280658374634	3.02150775132661	2.92658218401288	2.84161822878642	2.7295895104453	2.93705806939205	2.83022892451822	2.89831098276937	2.95134448821468	2.88709368381658	3.28907223419286	2.9333602070803	2.94211342661693	2.88603093290331	2.81554678090091	3.04544320211055	2.89024150484148	2.93553497222057	2.83733513702173	3.83473051240662	2.63805255431917	2.7810862547224	2.94863971451462	2.82641080746937	2.8563685221991	3.05066970593468	2.7054666031885	2.9677036481741	2.56415577617295	2.66640194627728	2.90619755770986	3.0209423721785	2.92329967423187	2.97991729532976	2.95726391860261	2.82594670879804	2.83774505030421	2.73143399196615	3.03426705911319	3.17955298124512	2.95520293183033	2.65790077671994	4.45901894770115	3.24641021256788	2.84221697218614	2.80587446264875	2.77937739455821	2.7921980345883	2.78228764747317	2.71113119908855	3.10491520799251	2.90420769759871	3.13324735027891	4.23437604487351	2.83047087881395	2.94753996941586	2.75589566022501	2.74087401037622	2.97066453647128	2.81793213441048	2.68854339366773	2.67354821712658	2.89840497427299	3.00474792486111	2.8712505886685	3.17614726904505	2.97946084943081	2.67762891064538	2.91106645323339	3.1079759063662	2.98745880534569	2.78304484541872	2.94454232807746	2.81080899382308	2.88459393292863	3.01652693724552	2.82473047016972	2.73908374944993	3.15186410209425	3.26717263356203	2.93300248322412	3.0257482122211	2.8140298293427	3.1431922466683	2.95585888451489	2.89802583071847	2.69833923426955	3.04340375462178	2.81567511113955	3.07596463524793	2.85379059515678	3.18649435338383	2.86084609443396	2.91575923370991	3.26602922335386	2.76229002071767	2.79862652256539	3.03515718440095	2.64434437660365	2.92410408299559	2.50594748503727	2.88092742745914	2.69852346890813	3.02876267726639	3.0138294819334	3.282319075818	2.9217381674071	2.89198758363929	2.65781934836167	3.01817576643297	2.80548050420607	2.91688486133739	3.15852411441588	3.04015156598814	3.44019148255282	3.33187014162255	2.96359768945002	2.84812327259573	2.83232876719045	2.93264970637104	2.95512200782789	2.95537736933625	2.94621964670708	3.16028929788927	2.80343360506756	2.97545554038734	2.64399056996562	3.15700972950971	2.86203865946595	2.7914942373947	2.76567165226065	3.17558489894235	3.29844487849171	2.82382960409761	3.03749702116938	2.84540278354456	3.26480289655438	3.00397960916107	3.04356806194964	3.09878086135422	2.84896493766187	2.67466547685556	4.9872162567207	3.29159545004161	3.0769054836595	2.98410373878788	2.82966817166024	3.25447276673731	3.21630614561602	2.68306310860884	3.19361526358034	2.77563405950958	3.16468222233244	2.84956720003854	2.8679589030853	3.15984174578033	2.83769500289902	3.17634293253001	3.01302533091743	3.17864389663163	3.0050857730931	2.8482416086553	2.95524693711879	2.83978215379987	2.95852301102038	2.92744685456335	2.72700107765526	3.53171897718276	3.16338218722315	3.24735453317544	3.18620151593935	2.85952935409558	2.56147477513173	2.8442615939297	2.92660273560354	4.60978394490445	2.90730583104577	2.69119229693252	3.01196492057189	3.0326528194201	3.25313910343532	2.88431270346828	3.26960621042944	2.92765611287475	2.9268332217699	2.90271191272284	3.0571004565427	2.6777252357285	3.095033441074	2.79291767162595	3.00800037202723	3.0401998369499	2.87159979810399	3.31720388201154	2.89636509921761	2.92738951777125	3.15887827047583	2.87806680578459	3.01208381854494	2.60322853211557	3.26444957522208	3.07224811286692	2.89021439883005	3.12534507378153	2.89679223595955	3.20417215307929	2.89887167273774	2.88457737785769	3.18000829197876	2.92938238543291	2.82163564891035	3.02433554145967	2.88454810317727	2.86586520124184	3.04581220559113	2.95904289660528	2.8734077057511	3.19532060871486	2.86016800873667	2.84032049286903	2.90564670262401	2.95358558147511	2.91984888352249	3.02871093358544	3.12880394626876	2.75664281085269	2.88663618943316	2.84981948266624	3.08548553495067	2.96556114692373	2.81892661908043	2.79919210598235	2.70711731528452	2.83687846444568	2.87794759879842	3.15162760674998	3.02550722457175	2.94871010564512	2.71108409996375	2.96749227526239	2.80414524525354	2.77868009714393	2.96222346807657	2.6736214211041
2.87993193962894	3.08616524034556	2.75838238919455	3.14221946687139	3.07575663637275	2.76392140872703	2.84940125757198	2.68542638198757	2.71011029085772	2.70033534296166	2.81054468332997	2.76202836100765	3.30999754383501	2.84802851763676	2.81826332294216	2.79052704289571	2.82143648611269	2.75769449151591	8.98567760751891	2.98828249762098	2.79871509315565	2.70574917980359	2.85548399580321	2.83195093639886	2.77551535854156	2.780319721602	2.88198603316058	2.84377107798013	2.80074099320133	2.7136174579655	3.49302319565521	3.36524856569977	2.94077281583427	2.79150306220527	3.0143435684641	2.74384915119026	2.75235032307892	2.88213706119471	2.83594359904163	2.88497224586013	3.19863438631557	6.21299713770252	2.80390564866276	7.52760971585314	2.77839437337158	2.74927842166443	2.74315899155868	2.96683925445779	2.69422604889688	2.9795378159556	2.853472105937	2.83397450433964	3.11618531287718	2.69222897054177	3.12563413980086	3.00715921854859	8.08348264432169	2.82784415906247	2.72663922881018	2.75022512917307	2.86073585485931	2.86366792337208	2.90017030292605	2.7392498973162	2.638058018971	2.87107014732581	2.93506238905794	2.77671785949299	2.84256429495412	2.87932635116762	6.00856218548034	2.70078306941145	2.94637538847724	2.87769575731296	2.90988534365739	2.76629305392445	2.82239989501991	2.96819399296049	8.37832864088339	2.80078443042917	2.89031265200945	2.7094287288918	2.78514789732544	2.97840253358476	2.77485421034641	2.84418178815369	2.82378469865548	2.79724726494434	2.75252608008711	2.86966157146318	3.16965474140141	2.76009068697702	2.8077437386193	4.51134024634817	2.78477045431381	2.92658171858726	3.84337882289392	3.057000464268	2.81488655400591	2.83099881634644	2.81458067461236	2.8876625494224	2.86891626537961	2.85093210262892	2.9233057191458	8.15791452977627	2.84017410198784	3.01921864044989	2.83893676816775	3.72039669383941	2.74378553602961	2.94893915659701	2.92276119311427	2.78681984070703	2.78286794036154	3.2825427680832	2.8749715739826	2.86040142705607	2.95086789733691	2.94218520553739	2.97089393239109	2.80897343596646	3.3319642648451	2.89105472041308	2.82445710778243	2.8613048747726	2.85313923983797	3.14166162406725	2.81480702717805	3.01233042555586	2.96807338165319	2.85761138725555	7.21721280825212	2.98345362484137	3.08269176695346	3.00509941036455	2.89028803259025	2.92451555987473	2.88559410158377	2.99906758496784	3.07608653660421	3.00204083372222	2.73164382214145	2.93121163060523	2.89881613420408	3.04728457086265	3.41889151228512	2.87769987431738	2.79259103247282	2.89193182978667	3.01616855940595	2.93014630881386	3.04376964394189	2.95207905891762	3.06451369987459	3.4430561648314	2.88654281133148	2.84975906514727	2.92051601971594	2.96075062425296	2.93246537827499	3.08489455693316	3.06365762731885	3.22027563255698	3.42143124557627	3.59090318777567	3.0712298131948	2.95237542214116	2.85028657149649	2.75702046237496	2.95251271226541	3.01254769754955	8.28226374593906	3.00062625212661	2.97192955741662	2.83769460606003	2.85543642036555	2.98383530874567	2.90444303448391	3.04998074782495	2.76642115305928	2.83426676991652	2.76112432849018	2.8463269172846	2.80545790174074	4.50502299466681	2.79795290116141	2.81028782763114	2.77600583623148	2.84516851985189	2.87621128686375	2.75500458184642	2.76736443000881	2.91408651514857	2.87938888960454	2.89590438901446	2.89569703770235	2.88736511177836	2.76414709855127	3.51692498176493	5.38453563053992	4.56230649937651	2.72014525137546	2.82035711845439	2.65280942002869	2.82222269214374	2.76518935215524	2.81760916417745	3.0051144897789	2.83139248914573	3.07841542768741	2.98192055549663	2.86654983267268	2.84935607166494	2.79430086216315	5.83568922991533	2.96435023722931	2.75293540947587	3.07466881798358	2.87371400216264	2.92498879467364	3.1048837288471	2.97970854229753	2.84899200903676	2.91345947424032	2.87495344210929	2.77871079543761	3.0691060547092	2.89330469256875	2.84205922843714	2.82988955255658	2.7997690898021	2.88087330909788	2.80698798004829	2.93803037729889	4.94692474163991	2.84100443988282	2.89366207971406	2.89440586082889	2.86529229185783	3.01101886966083	2.72757962144518	2.81621693007941	2.82628724115289	3.07801085380727	2.9108401407168	3.01021783980328	2.78286711084864	2.88060405499954	2.80640712360066	2.94927213138577	2.88524190412264	2.97923468956875	2.91982827581741	6.14231881221234	2.83152857857814	2.99603256907247	3.1955771243286	4.28952878465319	2.75755806433054	2.92037707480187	2.97284575015342	2.84126345497646	2.97714155227538	2.93534348090822	3.05440071495037	3.0926115754313	2.90709547926622	3.00161286624754	3.15950186976586	5.47205328423564	2.75226982493476	2.88338518799903	2.88298729167577	2.82362462676056	2.86298777481396	2.84098715777245	2.78150114711673	3.59631117935232	3.05539157304312	4.31174180837367	2.80641678129366	2.74953506113341	2.82661888719649	2.97404573662455	2.99205405893657	2.79366896738405	3.00663766482844	2.89909421146609	2.94807612656734	2.85249210497818	3.02393850480703	2.92212499470047	2.86187463579728	2.78316300493946	2.80791668786413	5.55345882768578	2.81495271906042	3.12180897259019	2.97213572384363	3.07107324429302	2.83426304106653	3.14011263249516	2.92883245704403	2.89208271517836	2.87332238122068	2.88931229414308	3.18425870558583	2.82111249488642	2.74152284576195	2.95955095811128	2.93767629733838	3.27840371461535	2.95323428611068	3.01579318950906	8.83845614671338	3.00292840078543	3.02733379120111	5.14316355992925	2.92853915367784	3.02838486194221	2.86920224414096	2.87594603890064	2.93942272811555	2.99778565005169	3.06098789498812	2.85203364565315	2.83192823701043	2.92624866348407	2.90879709819079	2.87642910919321	2.85513812306308	2.8757348770591	2.86298976931337	2.91134087894	3.77508007065871	2.96777456209368	2.86987778100089	2.96028491376543	2.95583738441987	2.94129248155847	2.96173524964543	2.98824039415767	2.84583213151453	2.95668134126012	3.16089298687813	2.97235132498741	3.01300741319878	3.1533960021769	2.97873092237482	3.0004311397087	2.96877819117852	2.98030284002445	2.87978275370914	4.11637340602177	2.90898489107621	7.94128870226663	2.83063080863435	3.06639172030853	3.26975231876214	3.09148330745651	7.01972719458469	2.96934531287822	2.97638273511564	3.43529267971897	3.2537728709193	2.90544917210471	2.8021431742521	2.93738699365226	2.9068766463168	2.79068659555922	2.778902857677	2.85212658784371	2.81122810874144	2.87154313003269	2.76312935276329	3.01013283052021	7.18165488255796	2.82547016929092	5.61413973918607	2.80234233347448	3.00579177467293	2.84167245623294	3.2942982251877	2.93396031859001	3.02686554743346	2.83482735313861	2.83135074836745	3.43219526984471	2.79783955241714	7.43485616102688	2.99779288523659	2.93602569651624	2.84760855507789	2.99059083934637	2.86419882722455	3.41581392063848	3.2143747463714	2.78145510442109	2.70762748987597	2.84148438166756	2.83786844042624	2.79388841725954	3.51234112429082	2.87832880503424	2.87204024276659	2.95352578017861	2.96017005002327	2.9654851016386	2.90138740455141	2.91275860584912	2.82544542448124	2.93060107261712	3.07782389590754	2.80313728078238	2.76020756833403	2.96623693247157	3.27098695341066	3.05543607017323	2.79205026796446	2.89633718822464	2.7719155776384	2.91085264474271	2.88967341678844	2.82811212677221	3.1819501266766	2.70081468168012	2.98689910412719	2.84698851277722	2.79558591372458	2.94657663033264	2.83871573287543	2.89170487872409	2.99186364063371	2.86619571986406	2.93057845480406	3.03450702772425	2.72455737522285	2.82828486160446	5.51311209185387	2.86275491089334	3.44107915264881	2.88706880697176	2.86329532747988	2.85567045528131	2.91674377074243	2.81947577505123	2.8386919649198	2.9604653445493	2.90626467067191	3.03052727838344	3.0494876229563	3.11311102812263	8.41943272162514	3.02051726596736	3.19300811550507	2.81825858486281	2.94514473548788	2.86310904258133	2.92969678455933	2.88341485546103	2.78720538816413	3.95412019816018	2.90535157881945	2.89531566709456	2.89843289034359	2.76284777885055	2.85823476852551	2.99839322731486	2.95446034133083	3.79366479099978	2.86396627669811	3.00145308228869	8.57348341343463	4.5469686147587	2.89929610370058	4.22421642631558	3.67152653375706	3.03130247233888	2.83415167843858	3.06499868824063	2.96379903507684	3.44254947140938	2.77644998760511	3.50481857630364	2.99386804646736	2.85250414138649	2.89251045141637	2.94216317202979	2.83655930927896	4.43363286559744	3.23959027510973	3.24760395012525	7.94040695144759	2.94481429777708	2.90475330207554	2.88407059506081	3.00897185791672	2.80876601503028	2.88598187109655	2.99741713403575	3.68853292521058	2.93173781525719	3.05592912906654	2.91970530417804	2.97821253623568	2.84929430846762	2.85282471074888	2.77803082059044	2.93585924726131	2.94441892038982	2.89830037211265	2.97288800847569	3.00229021246809	2.90156564426567	2.8806833080258	2.89784216170194	2.87268803603068	3.01441362270463	2.92198920045924	2.7000239012285	2.72565862208178	3.01250831322591	3.51519076742055	2.9361542535893	3.14762223129438	3.14888211765899	3.20038365464349	2.98928133061223	7.45733407946271	7.43653715335208	3.04293907244098	3.2683177480501	2.94593288370174	2.92164224916999	2.9725407667838	7.30861745021256	2.84014212615898	2.96332693937308	3.14278181964591	3.12838313601658	2.95829045035485	2.96038445292885	7.46589088463176	2.85875083826597	2.89157102408405	2.81290785389893	2.98365057493576	2.96129164346698	3.05253646503244	2.88971754127741	2.90276542433214	3.068316531655	2.84040704028656	2.91578634418677	2.93340715244462	2.7597746806882	2.76546543777349	3.08907767892579	2.94036198491691	2.83353921675893	2.88743833308921	2.85886651924756	5.04375026955948	9.56722748978898	2.99601026806842	2.77179954026268	2.98855351274716	2.91051660064981	4.46142181408409	8.89952910134908	2.95176462672297	2.98265057692131	3.18531897350578	2.88680612540477	8.20584919514609	2.91792500723336	2.91973814560328	2.78928904659119	2.86617517133377	2.71771806135209	2.89296814896923	3.00573723935032	2.98960019312503	2.89941228675689	3.32505454384967	3.07959349735563	6.21698067598807	2.84744040067002	2.90353754303545	6.77775648166137	2.86580156796718	2.85065399243563	5.16520651753015	2.86025995643083	3.01902073141245	2.98471364459114	3.04054175902182	3.21837682763451	2.98440329224783	2.94026642270405	2.89157840620886	2.77998693153251	2.98458726806246	2.81407824766229	3.33849927128727	2.93071236071495	3.05980720967345	2.96152179027468	4.23359793891894	3.46118901625415	2.85529217740097	3.02575445065577	3.02329025898268	2.8816017373839	2.82240957632161	3.14221809767462	2.89858174634964	3.04988907624596	2.96013854558782	3.45353799579793	5.14726799775467	2.92322683421096	3.28977564895683	3.02574988801299	4.22842500877087	2.94495723694935	3.08064865260333	3.07179024338686	3.01375151276648	3.03892203536843	3.67214809166624	2.89882654317581	3.03402896880826	5.58907919370771	2.95299276220877	2.90598234913909	3.05802303907816	2.93109962404738	2.93060522460803	2.9666930193265	3.15932835847006	3.14028112640483	3.03261350055779	3.07510996931352	3.10371105716384	2.93917355628963	2.93526618593623	2.72560381649898	3.12808145570866	2.99266254880605	2.77427552296162	3.01095561690021	4.95881077476002	3.08798804166794	2.962615754678	3.50231375915214	2.85531316802868	2.96206982362319	2.91522577532127	3.48030297386933	3.18382178503154	2.97225476037299	2.8071635990789	2.85195272936773	2.97006545322415	2.9719608345081	3.07862327502004	2.91292095242775	2.89602387121115	2.88743833308921	2.91743485288046	3.01202676377272	2.96001854493539	2.85438095954054	3.67440437756749	3.6534292320844	3.09521584628925	2.86584476393237	2.85913094050197	2.95943608760166	3.01543404748204	3.12138883422598	2.97254006265482	2.92524249991747	2.99498836236484	2.97928399968407	3.24321670862378	2.79067068313801	5.82450287051405	3.0442468390955	2.96077990338866	3.00653298818859	2.83933382016402	2.94197874228687	2.76398200797388	2.92851280616727	2.75668891841304	2.92359681003668	2.90470224741143	2.84371584791341	2.94697116969987	2.92623819077156	3.05339238907913	2.94209145800213	3.18666868288222	3.0420790450121	2.95506117270582	2.9048971165853	5.35937512240979	2.82942702272973	2.86867637909113	2.78430877302412	2.9685978018774	2.96598080072871	2.85418819300833	3.70720039135382	3.9048825426556	3.14526715854997	2.99425114628414	3.0476830952784	2.97302881291425	2.95249344493062	2.78832413017611	3.23496703654791	2.91709260118432	3.19734891900043	3.07068472486544	3.53898285864551	4.8489447115476	3.04950754399221	3.13438578427584	3.1799543803064	6.73912512830028	2.98219219735682	3.00614660972511	2.85671003927555	2.99966539392121	3.13472185362511	4.20640813124786	2.98447695894306	2.73670089525876	6.01003789129473	3.54247603565838	3.09146872211466	3.03101769727246	2.80951203603331	3.14680728443784	2.80589857830185	2.85731300207083	3.14129990446423	2.90490194067123	2.99062265899184	2.95635643721342	3.9747183404526	2.72616607593387	3.43448613553535	7.72339551887502	3.00450583262513	2.90143189820617	2.80444791519331	2.74078668534621	3.49162703230003	2.97106249431536	9.11971895261411	2.89012512213177	2.81276465126394	2.86657881748309	2.85165127977885	3.00145144705099	3.18110793192784	2.84522085575956	2.83113384802358	2.80986956578417	2.92827277611043	3.01490590601444	3.25802813758178	2.81723210887023	2.80330933107709	3.3456627275988	2.94242189325006	2.95155396479982	2.93434302267051	2.86259037188286	2.94567859179792	3.46981064106951	2.99079510700457	2.96573969507235	2.90869018345376	2.94843868580007	2.84132449477762	2.74351513003335	2.90941277309935	2.98662723875617	2.97272098833867	2.98444116895465	2.75951500755732	2.94847244723602	2.89246909936947	2.8159679001977	2.8314759309183	2.93231659603921	2.80721006044838	2.83576124050118	2.85936169533382	2.8269858325815	2.919793306256	3.21637693609002	3.51126858146435	2.85583813841636	2.99267958730528	2.71916034972631	3.19140749948709	2.90137797091467	2.95883011973808	2.86004892445577	3.00123569733386	3.11476299011757	7.54205121256119	2.77391015140483	2.85034477156094	2.89211607730681	2.69675374956302	3.15413936977292	2.84168344404466	2.96606346478004	2.86879318511238	3.04743290304454	3.10818640556863	2.8361282878869	2.84749383348194	2.91346130510624	2.81717163180713	6.65025393993198	4.1073868989001	2.76159613439717	2.7901734048468	2.94031509335008	2.97648774067995	2.7473175974254	2.93366121342762	2.89947876270679	3.05610830212689	2.91573855133423	2.77806759482609	2.83111051814891	3.20928394634875	3.21381097938683	2.85614567641207	2.84192639456673	5.04994929067655	3.03492632481257	2.92137437463839	3.02132029043486	4.24335971810189	2.98611841916895	2.88625825528582	2.72564113273114	2.79448816274332	2.89743003793951	2.83358832596415	3.21437502645241	2.97733980458825	3.47394634888686	2.85861330326849	3.15919818332754	2.86862525837457	3.22693126614507	2.89954642965051	3.10986695905287	2.88715951940903	2.94912189938749	2.86156160944935	2.94955110105226	2.97236491585808	2.84970057817402	2.66920095101475	2.81120969525092	2.80652557687456	2.84002267104067	2.69821817316101	2.91712227996548	2.86824290013225	3.39248746515757	3.3121493210652	2.80866503422959	2.92437839974846	2.94012680412026	3.14642723671681	2.80110196089398	2.95056262671312	2.95129677558444	2.81827258704015	2.97155742706547	2.98355090412594	2.7123382000365	2.8942817439451	3.07630749434834	3.11304158747355	2.88406703859259	2.88512818230729	2.88319160047521	5.02827977858047	2.9509104431916	2.93542594189409	2.85819593326785	2.96780975747038	2.88828482780506	6.44080406864437	2.87277428448801	2.88341432724611	2.85851203946363	2.88248523765886	2.71845619085869	2.71609120361394	2.955930633505	3.18879661098386	2.97918767518622	2.87744087147687	2.78698826487418	2.88839610848041	2.81243715594727	7.73589864655134	2.91426231800898	3.18915975532041	2.8864540110536	2.89487276939802	2.79234846814216	2.79186755400902	2.77376449726078	2.86046384627069	2.7360081752029	2.87632845417818	2.9057428084533	2.89678586553201	4.75837822944278	2.86479420722255	2.73379262585083	2.73747140505414	3.42704295619822	2.6795911740912	3.00351921841919	2.91560119801979	2.86948071011569	2.81829992092672	3.12246371063576	2.82214350143186	2.76382587081191	2.80361560585416	2.79026057871142	2.76874157442289	2.90081573534334	3.02950598410763	2.89307035826145	2.93296915961264	2.86574380426772	2.8616325966289	2.73066042531954	2.85377806532301	2.84762375196407	2.81230754786678	7.14375182368362	2.98565966452515	2.90445341086945	2.88041299329036	2.91038822779209	3.07161666224045	2.96188845709106	2.71710303974963	2.77914423830255	3.27329841312623	2.8518153757549	2.79360166465269	3.10319133765337	2.84294305646814	2.90220125278187	2.87637717022834	2.96373967371945	2.85433113593674	2.83601558220255	2.80856756438812	2.88400521592852	2.87458481772884	2.77773367813259	3.38316380788463	2.92220811846612	2.92073172206846	2.8519081194627	2.9551098915143	2.94275607630249	2.84874243135824	2.9277030859722	2.94359690112505	6.09989104096888	2.71240225937504	2.7544762490111	2.88350195979715	2.8932737089836	2.83990137760479	3.02601576632527	2.95755125870947	2.80074457059958	2.77842623116533	2.80106934219524	2.97791539553731	2.98325701449202	2.88264581406076	2.90508160190676	2.96203924191979	3.19988697152929	2.93157317270124	3.57258317793639	2.84977738618124	2.74675621255479	2.82981798493786	3.11989514877249	3.11099990553877	2.77577460969013
6.29913526051273	10.6025809737293	8.60052663756875	10.3205429820916	6.66355851069342	8.43362527447071	7.2391101584699	8.02883109697963	7.82326321359805	8.7214957092391	9.69927257527379	8.98138930608767	6.66685278618785	7.76949016657774	9.31789795216119	10.2940992649181	9.11467442759078	6.02167354281773	8.4750077829234	7.73532952511692	7.6886097735802	8.82765058802709	11.5761274133167	8.96225046716388	7.84563694159295	8.71126042603769	7.62510372133943	8.65266963397508	9.45276196055316	8.72859019078333	9.83136391705636	8.25967632524947	8.93462677380401	9.4236928409932	8.1394752080065	9.31102650456668	6.04165847925224	8.94235027936106	8.74387430456683	9.67325386435512	10.6177291929677	8.39199755556948	11.0736344773716	9.8634377762519	6.70395184761737	8.97749086313545	10.0811064730759	10.7863287085891	7.48565274249276	8.85007556195095	8.80870200179691	7.60202304239976	6.86168858434738	10.5878580068623	9.5025739117753	9.16635999835629	7.75124503937265	7.41277673225135	8.74166939256811	7.62375688180684	7.6962909127903	6.73599230850424	9.33360324736581	7.81580679200996	9.10030332467235	8.22621686634105	9.51160935452297	6.5504282855451	7.92045068528975	7.61738555217979	9.35602207771087	8.09744042248834	9.401277052357	7.89721365889993	5.66235418010108	6.6026704625824	8.36116288644687	3.95029350578705	8.3389635601625	8.82108519185519	9.519345472327	7.23814979260189	9.88085944760848	10.3486771383857	7.19359838673173	9.37972730260147	7.60508181263956	9.53423765127574	8.89178902863754	8.49399794596097	7.81535085157272	7.65778236111163	10.1439414582648	9.03066719373501	9.20198211417386	9.28966361019493	6.76126363728685	8.43119270894783	9.27394001994097	11.485701525265	7.87141748149892	8.91332555745152	7.15562349548869	6.43392499586967	7.6970345567094	8.54920372201328	9.85037652266867	6.55262854326548	8.83420783368284	10.6779961136277	5.68018909029571	7.14713873688624	7.87205410042329	9.75351511787101	8.63357240098971	8.9638865128152	3.44239810260315	9.87605937224546	4.47687595477156	11.0124163456443	8.03235402298157	7.22827027562143	8.76868487248357	8.04284376850518	9.87882482915855	7.76965780712182	7.52769920602264	8.73657577373806	9.6296802377753	8.74777310334694	8.27395264518047	7.55826292681534	7.62003255950542	9.49450151972377	9.42516414533633	10.4291720022341	8.38779568969543	9.85685438476649	8.01671401105867	6.7543902557026	10.8643617225864	7.52710394531235	9.73219888143078	8.23374431340415	9.91171606560605	8.01867968144588	8.364619282739	6.1788451518027	7.58258770891786	7.59855688172678	8.95215136050792	7.39444545284299	10.836012827718	5.76891639969627	10.1186917045848	9.39203299305817	10.751280873111	8.89807257414915	9.37884501393981	10.1868792764938	7.50207247955134	6.8909333487203	6.25461377822494	10.6707834354784	7.18707271052952	9.23398901497468	10.1451511737645	8.73873561459495	8.99297852963472	9.26033231684746	6.61860123820031	8.45311818856174	6.9519274494164	3.40658915639932	10.0214804549321	6.97741377642171	7.01830248721824	8.90088094299801	8.96106509032995	10.1324335529001	6.8077756728742	8.01828865718561	10.0681965355823	4.14969065259851	8.44624947827819	6.45779770870796	7.87735990478246	6.63879031115798	10.8334515822	7.74655180539441	6.70171734593371	8.44939943464571	10.462220108675	5.72132660905134	7.08754234918872	6.77208434271487	8.34609882557164	9.98743307620216	6.90418086720153	5.44822625140558	8.52063973389573	3.45139598451852	5.85833476978424	9.81095021303832	8.52238025990152	7.94274008485552	9.68813189250266	9.44151702620189	10.3242612589439	6.46198150030867	10.1961146111094	8.77896258659839	7.46273530012401	6.54279718612519	3.37087743729745	8.52558105454472	4.9150799847239	5.49444562471867	8.49607448856854	8.80834515087041	9.59587234147981	7.59080482720004	9.44055836661989	10.0033996969928	4.5091755484651	9.05668280209297	6.22477863882739	9.39798894134724	9.52885712130111	6.82320308141013	7.27978729318638	9.69792205841858	8.75666144426338	9.92647461068693	9.08796936144866	8.71383417957159	5.92929454371421	8.87910216691968	10.2312919372995	7.98828661611037	7.12753542865361	10.6109079991071	6.51739662432437	8.50313320798816	7.37193092537357	9.2571006655076	6.29450724677704	7.52560087098389	7.13779435761733	6.94497729517379	10.9569101541987	7.84722953763521	9.39697208633245	9.90370561470298	9.66856382272773	10.0922719771706	10.7966832074845	10.2011669247068	8.38672018205193	10.4076209214768	9.51109496530973	7.56145850557331	6.51086044176542	7.00039864500994	3.75306298116801	7.10611974767029	9.8371769619084	10.959643797254	9.90479912694883	10.7773828951928	8.69260880480233	3.36279434836292	8.91058454453055	10.0849866965601	4.96227516405582	4.26923272878189	7.69103407629848	9.96829078923021	7.62214074276133	8.66064036171652	7.87366988899522	7.42153276069506	9.11372354818667	6.69344822842539	8.73169298199596	10.0529239042283	10.3234421310331	8.94229142525803	7.07149150994726	7.15842322525181	9.27394942644994	6.84646644429059	9.59031946092107	8.28450129673178	7.09004223954334	5.49555468080093	10.4491171951553	10.1741615052074	9.40270970686928	7.38195485912299	10.3605753931135	10.8635464955728	9.00272964030283	8.03679711028817	8.59795241818929	9.38308215607079	7.53773596939441	9.03630803859243	10.4233462020609	5.31210600695489	8.55136447375933	6.94212668703159	7.17787169921082	9.38183612452639	6.90625698123808	9.35008155274879	5.41699675316996	5.54774532783881	8.48488116286972	10.8186582674087	9.08606485481022	9.02810535002302	6.04385709608906	8.68491952871519	3.53687067132092	6.36953786429996	8.67979132309754	9.82112993063189	9.14547126176363	7.04411533728625	9.76546514408282	8.18701161344024	9.28010386027791	8.06367885778319	7.80104785225244	9.75716893528321	6.03611153805301	4.87908851717355	8.42629428819352	9.25453710190491	8.33008908876863	8.59407207696447	7.21530992172249	7.56684437905204	9.65536174249816	8.21149173735447	7.26587285715455	8.13332511657383	9.414373751644	9.34540363810454	7.30567923290768	6.50182922903422	8.30157217237463	8.00910070143738	8.73225502582108	7.5559143561306	8.2829904173095	8.23125143884269	8.13515606923143	8.23246194398029	5.28923424164125	9.05482831529615	8.03170275484439	7.78680599911569	8.20172274955116	10.0610199536309	4.02832179817652	7.73732058407423	7.45625510350846	8.7402862087338	7.47407056013083	3.93639514503868	8.22498747992628	7.27610976747784	8.53766597712363	9.28376186367136	10.3683334032432	9.81493540047272	3.47307130882981	7.4519788979077	9.34305256190014	7.68257676028201	9.55054356136356	11.3462058192808	7.77789629441804	9.12353992810015	7.00160928563788	9.05142034823053	8.48141819740225	7.27900546183861	8.67396394630892	6.75990829874682	8.58475583618513	7.15958328248334	6.82854002399693	9.87273112747363	8.83797459114287	8.60585634096281	10.6943596931505	7.09002408088103	10.9429455196351	9.04069668799829	10.5564369983341	8.7008512123639	10.3193146528935	7.34718954252348	10.4952493722147	8.95300285600065	9.75531959430891	10.6279382269898	9.40419891748332	8.5265999152081	7.927963695659	7.84477254378906	6.33488050611008	8.47418237871849	9.84774199868387	5.19338975279895	5.37725206203834	5.70498607584341	10.0786065343907	10.1977800513779	10.8260516931009	8.8957241873967	4.53674911434336	8.99607953599831	7.7215030501094	6.90204433278673	7.82591279757898	6.53338958880512	8.30573597353836	7.41265485267263	8.1867134888562	7.36842269374153	7.44193087365631	8.99176617688296	8.91395330443148	8.42255485659286	8.01655471332977	8.21232381661591	8.11498159383781	9.0807089969467	4.32367400710596	5.81198152829596	8.26380731013	7.94586363951116	8.99111966118409	9.93676833048305	10.6958967812157	7.16976725464606	10.0474136939333	7.99332270141059	7.96606226888426	8.41740780634711	3.4131925216009	8.28577577083583	10.3306774618312	5.52640300637795	9.47350157869855	7.48832312755131	6.84950791528701	8.55451541336859	7.08203354468561	4.6126111337964	7.8667483667484	10.7764192859274	10.5087957325205	3.42075030689085	9.83737415851711	5.41335689283029	9.03288263351926	7.08838089095325	3.8696178629364	9.55322248880493	10.1151360264613	6.06477878499307	9.37763340460621	8.65408401809961	4.00685721342151	8.54304182071203	7.29956127823379	8.34336913028068	10.1019594230278	8.81738831056157	8.62412325013296	7.03684118250311	9.32575185026148	9.41236829531054	8.49597301848593	9.50824800054984	8.67183598453934	7.8594560831838	6.64060177770517	8.87384881867126	7.10655148666077	7.4444149003287	6.18071271023146	3.37414072505844	7.19662434244496	8.71442894309601	7.29918255250646	7.78979674270594	6.16779010866675	6.7543921879888	3.8677629649785	7.47390790879144	9.4130004109783	6.64943192034914	6.70909823735607	11.6132421430996	8.70061965276387	9.20353944517658	7.66317138285609	4.93991017334079	6.47375894867191	6.26275767531761	7.99956645169549	8.41549860593993	3.56080820061288	7.80140133933267	9.87260272370219	7.768311002377	8.8341306208634	9.42898394550587	8.24788698963939	7.3681889015978	5.68802497039714	6.94836359974046	10.2584113598004	7.44091886796004	8.67604997004142	7.50469612828185	10.9659086815773	6.84632625039055	5.75246434688089	8.78573513936687	6.79294103341608	7.14004698219677	6.79579110756433	9.68556806083342	9.07521818658043	5.11873670267857	9.55393227390111	8.6114444651761	9.94830008844789	9.83286693778505	8.2691622044955	6.58464470582564	7.18980955192991	6.36270637993619	8.75503627300687	8.60439901142746	10.2458460572213	11.3359679943781	9.75295591550187	8.65380155611351	7.5679481370454	10.0095452528079	8.58673541444998	9.15563553973669	8.02642862037227	8.7087656639604	8.29199444992543	8.08488295920886	9.16878655684348	6.64337745027234	7.60237144586285	4.63791471388249	8.29109609239963	10.2938073399592	8.29815150309445	5.68875359529792	8.08499734916232	7.77437203729013	11.2693446199987	8.88081469971461	6.02213633415824	8.72637041163208	9.53709399429429	8.56090492569055	7.15900831540826	8.66379454492798	7.09586790839791	5.3907423888476	8.35975018319184	8.03846931037497	7.88714931129355	9.86010003373075	7.31964269583053	7.06244215335777	9.66754512771874	9.28565152255461	10.3272498886993	8.62994081319468	7.01351340269949	8.94511781816137	8.51375375259749	8.29935686156652	8.06665086316554	10.3609516573512	9.50788387706205	7.59934158953164	9.09009718780754	9.34010236465439	8.85967135146187	8.14010030049124	7.62944925520101	9.50204524429097	10.0859472282709	8.03649480679206	7.9453660742462	10.0690566860568	9.81119976816064	9.07203308332021	9.98572284787567	8.6402518096302	10.1013988310171	9.49522945700815	8.98169047365851	6.9050475633588	10.1908707606741	10.9423165768758	7.83368924346159	8.07792793075131	7.67545559037626	9.28864909808696	9.6921528860902	9.4720018510806	9.06237155280299	8.11414690616321	7.6955118150365	6.01142715701382	8.6399260812915	10.5277519165315	7.79366110864834	9.34785143361666	8.3763221395578	9.1281769740943	10.0056507934617	6.70114892209861	7.7413016175746	6.31826589060117	9.79064275704699	5.92305198351236	9.81045821367182	7.79096258244468	8.30098173337105	6.2690983828275	7.61176051443435	8.27079467815093	8.97472620685448	9.56028716592916	6.70725277243954	9.15167665868839	10.0863346074674	9.493715025571	9.7908742961987	8.9976297590894	7.46141869637773	7.290766049476	9.12317382835192	7.98804921835856	3.66407629858357	8.73265276921033	8.48868964991445	6.68347439641503	5.33285701038026	10.4224322764005	8.3073339171191	11.1477174471172	9.46059183018036	9.3942484506157	7.756829049185	10.7063702619415	10.4651649126968	8.62620299947829	8.39786074131919	9.40947606996655	7.37774982140193	10.6005678010038	5.80046487122108	10.1898627959445	10.4225067851647	8.18037928377821	7.7380988739585	5.86218864146058	8.5639481476775	9.16208663181312	6.8322496983269	8.65744805139393	11.0255307731299	9.17429410245575	10.3365458681474	9.65477722635579	5.93335612656507	9.43661249209369	3.47222688125554	8.97745301327524	7.61024678867767	5.26919118399855	8.94031073653258	8.61488620950353	9.7251332226304	9.496433088412	10.2197038706931	5.26271108015639	6.6122898321227	10.1991310210002	9.22599807386624	7.97123815300608	8.88581512364012	8.11935442229062	8.03802437776166	4.82139106925878	9.94686305311287	11.0401685357395	11.2208073239864	10.1251244367719	8.16094186567186	6.06870132804566	10.0750495797944	10.3069237630332	9.51447656504694	9.61376857221382	8.03806970968682	7.79595326687185	8.83893129836545	9.1322473312091	8.8820161226018	8.65621350270579	9.48262695318159	10.6236850915714	10.1186734258782	7.34831073796699	7.67413276902451	6.83506891179109	6.33984882794674	7.81576656027818	11.5119946418005	11.2669981369454	8.91317485688953	9.29081104721404	6.76395637346124	8.4028562522715	8.07946627612895	7.50435702449428	7.75121346004278	9.69513266818339	8.442813620444	10.4086149957102	10.4488341944884	11.50691805678	9.33913900552645	11.1246516171424	7.15972111402888	7.01366667206713	7.34831044150858	8.47205263531611	8.44560570651192	8.57981116942105	8.92140975196541	9.62853160445683	11.3817946288142	7.81834691824149	11.1874151952527	8.48857060846326	8.01403492813064	11.3071519996166	7.88867156055771	3.83121348076314	7.48038884206485	4.02701447314141	8.73460350612335	6.18659283444646	9.81445413165491	8.1535831496758	9.0247325586776	7.60926073875577	10.0516928317647	7.32256407218607	9.57558354382753	8.66429440086069	9.79673818270735	9.4052586288376	10.2689524500362	7.2846996401447	10.7229273688099	9.26590381422883	9.55972129584022	8.07903603765212	9.0905045734722	3.28188927826284	7.63334565980635	3.8747801837182	9.76453855616352	9.35116777193325	8.31337509714925	9.81628747300288	11.2359444501919	8.38679691063273	7.02723728274912	7.9125768522838	6.51123979597918	8.50098685555894	7.75166419552885	9.46543792492792	11.238961993125	11.2057000679951	8.92766711478506	5.25669390752063	10.2575117384737	8.52691050646684	9.24550567536765	8.12351375217223	9.37716873551752	8.49658346526633	10.8073907690473	10.6526874360672	7.79484924541584	8.42755367948793	6.38545071672802	7.32629935649265	5.40972352083131	5.73520382958026	8.37379744272362	8.42674598833904	10.747821663653	10.8241137225042	8.31496221053726	9.85446053740249	10.6547267292126	8.38194781168266	9.555960424771	3.27020829313458	10.194133724611	8.91330495773251	8.73427974524738	7.49212507039858	7.62668639635007	10.8599675263927	3.44771867194986	7.95504493307828	8.16036068239452	7.75497534325213	8.75649560052123	5.66732086138339	7.98466677088774	8.783251017052	8.07083320385642	6.55121180303788	3.80098073500367	6.63182547288539	8.81246619469128	4.67276057211101	9.23136221366488	9.25395173680647	7.64398028184627	7.25754801732156	8.27022450547531	10.4190667990625	8.1457288767926	11.0023251970428	9.7802468256595	10.8660365931655	8.32300679816656	10.0413630005744	7.49414619768033	9.26504620921662	9.64543076348817	8.15030711167937	11.0313256349293	8.93779836270955	5.94938199318451	8.8939054530736	7.92854095598244	7.51020353897787	9.72492917499893	9.79901226128229	8.56009605250344	9.0352912424107	7.58268329896516	4.37985988077008	10.0792346964591	7.14773638779505	10.736013761577	7.84876473177778	4.4157081990332	5.31337004365041	11.444415685109	7.84084208937242	7.39366362066872	8.43227618815207	8.21960546678324	9.89191127114373	8.99756144811279	10.6032764385729	5.59010853918922	9.90915831974323	9.70096916477694	8.79877608774004	8.1897797778118	8.45231988867298	7.75001830727922	8.12102643742409	8.66241521386195	5.05434907824827	11.2103299514073	7.37775358807554	8.46655157404744	10.0951620318256	8.05412186193987	7.65135462330212	8.77412982900576	8.88738230482894	10.4191777553347	8.83907694548968	3.56265863862158	7.44256566216892	9.14345582728503	8.67336165682622	7.14281137691262	5.13244256532337	8.55099349161048	8.85960415770076	8.63643881202805	7.47102813066375	7.44445801726261	6.16187427548815	5.7435339070672	8.42242490488047	10.1378990808896	9.25089157557383	9.43108363864994	6.53945501313305	9.6089625351373	8.2237694509405	10.2113290222612	8.25739403114854	7.84240855837555	10.1631621240107	8.13752929620003	7.01804637851217	5.5782762262771	9.44594422676217	7.96284370837188	6.36636287996423	6.20476320310202	9.82804534131987	8.82906329471126	9.00599484042819	7.46263170195058	8.18869803471741	6.98944747583493	5.33641947773793	11.0839486661484	11.1079352497426	7.59568344509075	4.47716274277999	6.82706628279563	5.68021428406738	9.77504555233489	8.55532546222788	9.53239746379518	10.5730984956885	6.05830797135239	6.04097681439321	10.4614328995307	6.0313576715105	5.86950401697745	8.10641316212758	10.005248204288	8.13827747251032	8.99350668271266	8.63319233769186	9.88248520321499	7.58676781399563	8.89471866310291	8.38772397323713	7.18543464161424	5.63640610803393	9.15113538080991	9.85090890585299	9.38984236016075	7.43004770795801	10.3509776371348	8.15619138116221	7.71587196847102	6.91397249151321	6.66553753673455	8.57787230320808	5.51261001897115	7.86240192656831	7.05360839788288	10.3527243783855	8.29730985972726	8.06611267941	8.80318988996412	7.8110415677347	6.59192002524927	8.76529870883853	7.24389473925532	8.62823292742119	8.09557182477654	6.03332298671461	9.7434545194327	5.14913631745913	3.27106156160221	8.7511829738665	7.95753791577998	9.09359304154987	11.4703940882952	8.2879537488215	6.37926166662534	7.37991235038783	6.53459850211734	9.30659311744764	8.4125219102148	7.03646410099049
2.65983809156376	2.84274494842939	2.72078968895101	2.67193241033727	2.62052097034049	2.67335726146455	2.72637376665202	2.75901466475832	2.36654111266861	2.68188690290261	2.85188918462811	2.64581045111135	4.94784955020132	2.75029642652077	2.8399036038236	2.78830753181084	2.81580461126259	2.64265155252283	5.1491854565385	2.74743859547245	2.63742762119492	2.7449239705475	10.30809090577	2.61142737229088	2.84858983482987	2.84875713539529	2.67956963713994	2.70741477111351	2.71077382939214	3.11938256147455	2.72386801237487	2.47882573475338	2.70604736070322	2.79567696290102	2.62254034227833	2.86879362379459	4.01240000778693	2.77465426281968	2.64858773653393	2.84216130916935	2.71069681802652	2.6788009335823	2.9037172004592	2.54647364295042	2.77490411252889	2.87861209578316	2.72314140328279	2.68086170459334	2.85304471969436	3.39794962578095	2.71047658001292	2.68284960863988	2.79158221436064	6.08658615585218	2.68524081856391	3.57255166259657	2.66280974081241	2.60860998191868	2.92679596789748	2.55960951646156	2.81049224382321	2.50515663105619	3.00080928968164	2.69220658391929	2.79733227234998	2.80756566044636	2.87399495554925	2.96045610530581	2.90353414224439	3.08072505645099	6.27123654555358	2.61141815574223	6.83394703898934	2.75749701527505	2.94618865335619	3.33512881750027	2.55705883411579	5.1898695543447	2.93416783259887	2.41234798522613	2.90258514973996	3.05447262793997	2.74210025757987	2.82389723256999	2.93888202417101	3.1817139647152	3.00702329029541	2.75661094968518	2.96622667347398	3.00363984988263	5.63012125178017	2.75938647211887	2.55201024411602	2.75963256539916	2.7991543029473	8.49557963400865	2.70661959410925	8.53808134224238	2.53717783773862	2.69260344468557	2.64523954279766	7.13103680792357	2.50376420774882	2.75770053241136	5.93953813070972	2.8819835976312	2.96876326380474	2.82794093108549	2.72697867302149	2.88521185051801	5.23577358491959	2.80726125687173	3.27460686223926	10.0780534253258	2.685098029001	2.90735304318527	2.74475107652458	2.75820215115829	2.62728849587687	2.80834761737051	2.83303163460391	2.60334573660777	3.54318780242939	4.78267719628951	8.88513829668305	3.17565124200997	2.93087907704506	2.71585241366116	2.6338444981756	2.62763912475809	2.68531810624437	2.71440466167904	2.76042537023434	2.76218162128824	2.95940996673512	2.77123484015421	2.66402972715222	2.82830177856215	2.71408225145133	2.69002260708207	2.47005095865043	2.68964090624209	5.0960965026999	2.56844960275105	2.78700247407244	2.6220242803854	2.89349331265677	2.54260631042991	2.76204096570336	4.57915152401639	2.79209243219916	2.70625827020296	2.63657876655417	2.81115502562511	2.70501016094472	9.1898228475561	2.71618264087553	2.73329454923347	7.29330210901492	8.66900936120373	2.71393319181961	2.70976816628343	2.86984289773883	2.84901775965377	2.8180927409221	2.87681329484571	2.98926220020806	2.69020269910588	2.69148375327444	2.71800681019118	2.68609176035173	3.00396098038789	2.68117880985931	2.8246577915884	4.80731792817123	2.64493047568022	2.65934254310052	2.9374803181723	2.81235245162707	2.62335205530869	2.89845450207116	2.47934584219156	2.81499256545438	2.53845469227826	2.76631694698655	2.48902061647239	2.66179351177012	2.72081597920323	2.71356035177025	2.5508765326088	5.58246395538987	2.64358958658793	2.72515352138782	2.86023032892823	2.53015081759552	2.71460872569671	2.70918106953307	2.46896950446644	3.05484622849436	2.6531302616334	2.53708914498136	2.71836748672486	2.71849945727518	2.45057611552143	2.73123474258374	2.58525528604694	2.75954085410205	3.08201062367191	2.69166128710511	2.63090260619801	3.11825067929045	2.60396016909519	2.65219433038063	2.63627991219945	2.68542477720767	3.06827871742294	2.59868620687946	2.63529849466796	2.70286355105317	2.61513656148975	2.74367950816534	2.74934442484457	2.93811546728128	6.37888975649954	2.57429165034841	2.79527330636409	2.67810969271712	2.94067036926931	3.40917605293872	2.91118999145491	2.70740790408099	2.70721766845061	2.5988156394305	2.63385929020059	2.53765073664929	2.75546693151176	2.90168155110928	2.64405658385894	2.725757029866	2.53690451782635	2.68747801037818	2.52533071455445	2.70820862710869	7.98415974752696	2.78367686006814	2.78629127237601	2.8199869410186	3.8050211350162	2.81487925663742	2.69828189600312	2.55439514736766	2.64957400447485	2.77457572332827	2.60738880250134	2.7370823916995	2.63101829599112	2.97796386250288	3.04528589373099	2.65676357105418	2.80045374320041	3.00239691900227	2.89203084932928	2.60940628940396	2.68515079882905	2.57931777263942	4.08608090925702	2.667485726866	2.82437785965838	2.69348175936092	2.82658360173196	2.6734433435066	2.63549797227196	3.17818171636055	2.58662723742991	2.78450615096964	2.67641346242586	2.76169396874765	2.59573352838453	2.48590299885423	2.58254358094765	2.86387286951897	2.69402512275108	2.49401815053719	2.66587228415845	2.56135666387944	2.73199051855654	2.66458220221123	2.75950444832831	2.67359473274746	2.84482559805741	2.68050104990923	2.79281804733679	2.71761635999394	8.59888563194932	2.79900716007299	2.86406784849488	4.3490290922922	2.89380563468499	2.62735304388455	2.60505944146836	5.30588054072031	2.66692898245362	2.79998849102423	2.94077341663393	2.76471382258324	3.53721861583459	2.87894528775047	2.74571260013413	2.81624080451428	9.40723796174365	2.77468407342024	2.72940034022743	2.85433785144686	2.90383045907535	2.66657391227981	2.7359131092037	2.77716133825118	2.72290908905017	3.26199535483903	2.85559365130105	2.67370376472466	2.64583813773227	3.24750095046628	2.65570737448189	2.88293327821509	2.95007851787604	2.80086581764535	10.5138770649078	2.78989529872611	2.67513840853359	2.73003118461078	2.85643121933052	2.64559082379566	6.99371783226121	2.68736415735919	2.67957593561745	5.2469848889615	8.21440646072255	3.36372187101455	3.00388653846599	5.15002076844027	2.67793989742909	2.52958595634058	4.05723062997695	3.88464021362438	2.69165360052148	2.87032671321424	2.90518101930484	2.7669661854386	3.46536257850393	2.65997690085105	2.67674335498708	3.0738540432763	2.63092427957145	3.31294374038981	2.78346077912933	2.94545669428152	2.55370182817337	2.73933030697275	2.7530813096097	2.80164264025599	2.88125232688544	2.89196424789866	2.77125725559829	3.65026525288558	2.66256562469996	3.14568679897907	2.88126777434179	2.87710868032471	2.97691514231987	2.67539863899857	2.68525265217866	11.8693448359045	2.75278201885646	2.51892848542465	2.57797661473631	5.91588713706498	2.56516920288996	2.6263235070826	2.58399692194061	2.57017490243637	2.49192281977446	2.85213618797647	2.62982785603483	3.03687628092665	8.82911515220969	2.68124966452122	2.52605824806059	7.50542720196893	2.636107275752	9.49541532064844	4.57530866551501	2.72242580860137	2.5283955560733	6.9444276054706	2.66193779394543	2.72535625180214	2.58736556618153	2.63563440513707	2.48656357947059	2.68143506691004	2.58926577169269	2.54746328032705	2.77900702080094	2.6954785004406	2.5903302721041	2.58624337016972	2.73047927360237	2.5790440116129	2.63255275402046	2.85091632725088	4.84829795677197	2.68838891226549	2.60126367825174	3.16263140719993	2.45019339481536	2.56593756325281	2.81319882830021	2.61504972381673	3.74994546346262	2.70340912791113	2.63189280173418	2.68444752301625	2.7052298533342	2.58558495206941	2.56493881211634	9.15572109546978	2.64726320693584	2.63944409845322	3.11024221881017	2.77130008651255	2.82310565964923	2.63441989050836	4.3065714492745	2.620138792763	8.12825681880647	3.02854603561489	9.59096645873911	2.68432714073071	2.65787519365849	2.72314140328279	2.65293547087389	2.75381041194383	2.62706823106725	2.71545958657673	2.69308150633501	3.43701498876606	2.56776587578829	2.50384729767224	2.58462134599964	2.73252456297354	2.74802266602775	2.71360726881333	2.74890499015857	2.77767051094406	2.74328416608346	2.78257115644022	3.02722220082808	2.61838144068388	2.75730923574079	4.39107522566092	2.62118527082813	2.69927139784349	2.65210487315662	2.78801523056007	2.54385775417077	2.7554995017508	2.65387092730464	4.2067078526982	2.88701841093128	10.774428143038	2.82826592257664	6.72603761762186	3.06004707104029	9.41025776959635	2.82781546139604	3.61273886774555	2.67010885800644	3.09175969525191	2.74863672788835	2.79537413228833	2.67021457637807	8.30213399514772	2.59992783262586	3.83995501988159	3.06858138267031	5.98853252214338	2.89926005088274	2.79116400020685	2.93449763445237	2.71598931941382	2.92067562904373	5.43532477944297	4.47000176574259	2.79505347576401	9.37504065050062	2.90342007507697	2.86238908987215	2.84745153393907	2.74751398798605	3.18275766164533	3.65347362219994	2.76956281871558	2.81799908801823	2.85626350006742	2.81926369179404	2.58862306326514	2.98910412823126	2.92697853129855	2.73260503421745	2.70462629214221	2.67825632903365	2.79967294673909	2.8909512713519	2.61067235941327	2.62210637280086	2.80608646626896	2.84455780908635	2.88141662196892	2.67539341578784	2.60608950130795	2.58866033841565	6.79677502921412	2.95210652330777	2.96846446178294	3.55326402108271	2.9971233582362	3.17172910277484	3.12788568142992	2.87664121270892	2.95197789183527	2.88901706534557	2.57221952764105	2.74889161462752	7.21033595534392	2.73055537490908	7.09317645026821	2.59434426093069	3.09115547038421	2.84797822404674	8.34028284101008	2.74638203001745	2.96733011252151	3.14968576880351	2.90032667530056	2.67563912611847	12.2313630133938	2.83151650919349	2.87604421613982	2.92178690982828	2.89633985008784	2.92388865927441	3.04679641855052	2.56337967132836	2.8283075476102	2.61673989577411	2.92570040640763	2.77603064440248	2.79253256691686	2.90613377463445	2.83156187036003	4.91090601783477	2.86293044706531	2.63923874265113	2.54759780819031	3.15252582648529	3.00491760334348	2.95672637382574	2.75001351210797	2.63355969842037	2.72475326304666	2.70093385653104	2.916672785359	2.73340159436032	2.78620018289023	2.78971251059754	3.10402557717182	2.96888193838506	2.90885427345706	3.10990459767617	2.74188737370952	3.71334980401207	2.81418927028541	3.14750374760354	2.81512041917316	2.59592309583411	3.88666637907004	6.74171506019497	3.59475604680048	2.92322508671129	2.76861820875585	2.84527151319765	2.8493014092532	2.57661576647155	3.08189902145931	2.79059211033944	3.24287359457817	2.8389025671578	2.82256759231306	2.88174110970311	5.08013678553401	6.57023045150365	3.56990825184025	3.28853047188363	2.80225760247688	3.17903726266896	2.69869704474546	2.79591809950536	2.87773091254042	2.94513382281746	2.84146799380311	4.49586928285278	4.54829104420437	2.83246660831236	2.92026080000827	2.73562948898287	2.50396757164068	8.07830524202793	2.87978409151804	3.0587301983706	2.83276221972365	2.96399159019926	2.80446484069883	2.89091283827603	3.00433335969572	3.04366248028756	3.22239746413731	2.73323836762416	2.89428776664226	5.9545298725244	3.04069231154214	3.20505729135436	2.98792824712417	2.95376565520896	2.81736939029992	2.85500802494265	3.82291523867714	2.84500104631467	2.91122085962424	2.75143749140479	3.63411337553782	2.93419774209152	2.9085619676142	3.01123368018416	2.83110749922999	2.69598721806317	2.50281500475715	2.99339545327529	4.69931532125481	4.60735348783896	3.03959972548083	6.65601977303308	2.74099077780092	3.443048016525	2.77601439645858	3.31516948465563	3.86288785337018	2.76397198954042	2.6523998424497	2.84466734236842	2.54160777204695	2.82312007584646	2.68479047242508	2.67492028715472	4.5800477819152	2.79006614166077	10.455559530549	2.87827929493702	2.71982942706949	2.82918794291897	3.04564222963481	2.90663984661649	2.76135160088222	2.71224238734682	2.66404394311767	2.96690301358796	2.73129733765338	2.88809781011198	3.02418721493867	3.54893713872932	4.16898214215214	2.99623645572617	2.80062863261864	2.89254613016568	3.45674020557752	2.88277940985738	2.78890412936931	3.71591433464609	2.74244224155126	2.79466448205558	2.87333331253769	3.0153245190097	2.78737067670414	2.84150426873792	2.88900585946864	3.11905007511386	2.67934826030403	2.69283787950924	2.88711318997733	2.65529345462155	2.95624353387202	2.8495874907421	2.86849605477339	3.14413868035751	2.85158398394096	2.97645611584982	2.79555624986495	2.64836499811785	2.85192987180178	5.89440695649569	2.74379603632634	2.8404745102964	2.98656466613141	2.80819149188304	3.11487246564031	2.95156262082306	2.92439434537663	2.79152462342296	2.67348224527765	2.85812077672429	2.88249092611889	2.68858265644354	2.70007827548184	2.6407754949546	2.81173720350664	2.92008971784129	2.97715617004999	2.91455482509057	8.6928200456288	3.66693276795865	2.86875917312875	2.73481584802204	2.89467868101429	2.98162916272507	3.02522515630696	2.55997486537613	2.88365721756899	3.16292773860317	3.18429899319063	3.16650015202979	7.16798023719659	3.10213380600347	2.71112500946908	3.76259382536495	5.08864974059179	3.2273094215634	2.72812356948395	2.95728781657246	2.57134449430704	2.64771600454354	2.63776299050472	2.76297036854356	2.50845934607973	2.72860136328162	2.91523343101081	3.3898488125563	2.58515484738868	2.45655605502526	8.86513481931866	2.76048843797316	2.56085085769643	2.85293125287668	2.72092483039132	2.98220902927314	2.88724985917892	2.64921921358187	2.76907072429331	2.50098436071041	11.589700441898	3.37472722398871	2.83842589056101	2.35754043003565	2.71149269176871	2.78844962900508	10.085016410989	2.90018517350361	2.61825598807798	2.65973667842021	2.77750205075884	2.77695171668306	2.62925765063811	2.71691539159446	2.69151749225939	2.67843527110599	2.77438026533897	2.62818276359908	2.38003663737726	2.51047210121159	2.77929120712274	10.2180949134857	8.56303467295737	2.78579696787985	2.63888203816834	2.74635131511563	2.5337478569999	3.39038946967786	2.59988370283046	2.67212698164968	2.669526579702	2.74272852250105	3.95597453007726	2.59711226815303	10.1873533144109	2.60763563975275	2.69476644272255	2.8723699072726	3.29283157094268	3.12110184418039	3.10390711025644	2.72634232289067	5.19974532957022	2.93127412931591	2.49248648486051	2.65295544365216	3.75527841047985	2.85824935917957	2.69436936459989	2.7463260258708	2.85419151521314	2.67119989875229	2.62763721650979	10.3320295080199	2.53943563667158	7.32662651484706	7.83168901592571	9.15612846331401	2.64815187285942	3.0221077260378	2.80697266451935	2.90330449937541	2.67212804636814	2.59559227731379	5.6597599766795	2.69024170282195	7.07032050322273	2.92538054828064	2.57600860192182	2.66059709538901	2.79427857742774	2.90204600400441	2.81678842891724	5.70960095458988	2.82839879936659	2.74460750239854	2.8996828177425	2.7610990335612	2.76044356166252	2.44252027999848	2.83422552786895	2.85359737418764	2.63075726313396	2.93928922058668	2.66830860217856	2.88500298356683	2.91873348105266	2.89946483021805	2.93081094656233	2.56879243290537	2.60669566528992	2.64348729276827	3.16959732286786	2.97264410821828	2.77258181039338	2.99640587531033	2.5601156964373	2.78002859060559	3.25661109475326	3.6890933759472	9.38940719462404	2.51419038095899	2.59544943660331	2.51139218397916	2.61735119449385	2.6111919726141	2.65472982073366	2.55009964137486	2.65110637124927	3.1695425427014	8.05810722880867	2.92932854998943	2.7207100508413	2.91194812231007	2.80436522957539	2.86546320180629	2.89239377830563	9.60515818519825	2.66192547567846	2.956097851027	3.09709715309073	2.69988564285246	2.92976327162106	2.87638072866705	2.95195534004455	2.58005558557588	2.98212585793804	2.99581340651814	2.68109910538214	2.81945813649871	2.84666932034865	2.77211073034303	2.44473504225329	2.66957051291888	3.84056956204575	2.82160907084327	2.59572646820487	2.67227448965021	2.80773945430865	2.50151516631854	2.64560026099867	2.62250876184197	2.79925723852294	2.75041771077598	2.69165568055264	2.78109813260535	2.88295280105807	2.76410708837965	2.54575173775493	2.66793459652021	2.76955304527543	2.81926840424885	2.5174852349913	9.01960239132708	2.53790024693453	2.59240500569553	2.81645471913099	2.69704657598435	2.70731367374514	2.69382023913095	2.74534736760865	6.53837411500278	2.71779398402508	2.93354570471833	2.6433508866697	2.69470685433644	2.88059965675898	2.83101668220003	2.55296377538835	2.60928464410025	2.7437302326764	2.47085780355236	2.69774059628553	2.7249685980807	2.81060385897605	2.73894929359671	2.5535379893561	2.7516026406742	2.81548775118065	2.65562805549049	3.354290956034	7.26271014649327	2.50037083053821	2.6423982724372	9.57401654066311	2.72688876750714	2.79788823814093	2.7973174245753	2.59593539003784	2.54481543621268	2.5778155769296	2.596786426984	2.60666331378753	2.67527687287986	2.68743243039045	2.69324205111323	2.7454650804484	2.70343975848449	2.69724953419775	2.80182421208124	2.52600798372334	2.81229549972652	2.83584205765808	2.70582842013601	2.72330318330791	2.67211287854533	2.84062113710233	2.65972434564186	2.65453488441388	2.69805893398182	2.87107375428471	2.66672956309554	2.79728122756728	10.2114972100702	3.36645321424829	2.92132255605895	4.29381035087138	7.31786024900004	2.9483430186796	2.67810506826346	10.7351013330891	3.90248769396094	2.69823711693063	2.89314065762823	2.83186795817467	3.32922007112952	2.76084175571663	2.6272724979876	2.68753783753564	2.68098680835372	2.53424248828994	2.65385227794555	2.88621599164641	8.78375814537232	2.76550540515355	2.78533141305097	8.71321371163668	2.65316052706535	2.78647621878344	2.95528392922938	3.21536810370456	2.79155953691046	2.74204148452911	4.29841842176086	2.71609483807883	2.87702342922887	2.59324207750664	3.10510859562403	2.57244084699586	2.83953885965662
2.88982671407071	2.87407545975725	4.65320309882653	2.95963789133687	3.12492637161944	2.86788576680362	3.18139468407045	2.75792476148989	2.79216271851199	3.12292624512321	2.93371494083503	2.92303682392613	3.11310891417935	2.82881263889267	4.34827182078218	2.94831757775779	2.86374358888173	3.11941816578786	3.60049740606904	2.79562771725476	2.88623130254639	3.600572523486	5.81002335483082	5.32917930134677	3.05933498889759	2.88766036938023	3.06050200919489	2.96408340305773	6.48362231237067	2.90517529456817	8.52164086202745	4.09811006604717	2.81504667627386	8.99424096107751	2.85878228490419	3.41051431205736	2.81006817403891	7.36810487235826	2.88918265449037	4.02763240078692	6.32727365635223	4.71808325833677	2.86442574110459	7.84527909833492	2.97494506536766	2.90961153241348	2.94903447610552	2.80821010153657	2.98908468903476	6.36997556229041	2.87826960553609	2.95783437149213	6.67895394038825	7.43832246469589	2.88373259019162	3.90874078398763	2.90246091383899	2.82014813524011	2.74160728684567	2.73362958633614	3.10889362287907	2.96621493995712	3.09268071853399	2.82954788132312	2.92008996975128	5.97335802063967	3.48987463651109	5.67291402827715	8.14726186451809	2.89444628471185	3.25102949100363	2.92302363581612	2.93630077772442	2.94226060692722	5.15659691284822	2.89773303563956	2.84282561174764	3.38963398695528	2.89744280579612	2.79713795231805	4.7395892125146	2.91559473207778	3.1997779845359	3.01538547085192	2.89423051467931	2.78521254258419	2.82404827667511	3.01183537797857	2.80728115659374	6.74482373448248	4.42162638286673	2.86881195431769	2.86110043540253	3.11082535366441	3.02879760672061	8.5414367241971	4.60379595788751	4.93380248865514	3.10390572113196	2.90153707791659	2.90962302263401	8.36065124677635	3.16972367982326	2.99442714475369	2.90850561319929	3.11670493478149	3.14728046653625	3.30981567788918	5.75666174978333	3.09797496598205	5.0714796161745	3.11020489310506	4.32255876405761	3.91873558384824	2.82278599924821	3.04118054568492	3.01503236062048	2.95527606881912	3.04817737419751	3.33351443658152	3.02554409982007	3.4313250667779	3.13212058915237	2.96028340257221	6.25078989511088	3.56553814244988	3.30631032365892	3.08242105914337	3.0000970059554	3.09994014909933	3.00969753475886	2.89278835926129	3.27056534961878	2.95483179911325	2.8485622398168	3.10603875291653	3.03030437054831	7.2253805146083	7.48916515664877	5.9272152989994	3.02530356822669	2.96081780141197	3.71705403820676	5.30430033865731	2.97226981452622	3.91432807755726	3.9131396265561	3.08598208700836	3.69008086784038	6.84641752680292	3.07501663672137	3.14022994457039	3.05276000128717	4.13919363134323	3.005629284281	6.98014317087343	4.40569755147925	3.12170218921836	2.94150885097764	3.16845231281328	3.05436768371169	2.91988986823777	3.18272286159998	2.92274365158485	3.60348392786973	2.95218543336407	3.03749946591418	3.0295239486808	2.95848102029602	5.53318041032768	4.97533671997954	2.94975776204471	2.90947107332881	2.96058529527417	6.3503891479092	2.92737238402792	2.99867263969998	6.12965482058978	2.99881501754436	3.10336793109275	3.44627221893924	2.87002550601631	2.98288566267969	3.01048676745544	2.92376404609228	3.42422052665569	8.48697443408035	3.65348131231096	2.82158825663455	2.87606300868962	3.76520448995794	2.94434918512947	2.86024476131466	5.8082245553629	2.88409320904268	2.99619426369462	3.22656302339081	3.00573966979543	2.88431459365809	2.97887905411546	3.35370931459867	2.92206106952993	3.04564093316258	2.94566811409212	3.10039309043396	2.92954773692693	3.56742082811738	3.76737854203071	3.02227281153081	3.12963769379355	7.16713929677434	2.94926638040299	2.84852748534052	4.84383554572168	3.02028488368994	2.92669603564726	3.07773196844479	5.92812495313262	3.48082570647964	3.98046724327459	2.98376232574608	3.03607642152311	2.92030193530916	2.92088567582913	6.20503145244254	3.04689817777277	6.63137176297783	3.10892324763959	2.85806184280225	2.92432336048089	3.17455244475016	2.93223942568511	2.92396024640189	2.94148646147623	4.36217887344756	3.05448151001203	3.01097224512556	2.84123161263164	3.02211256408754	2.8342814587226	2.94410994044797	2.99671475832551	2.87907405479605	3.40267424601474	7.49082979260916	7.93426568207959	4.07264637546458	3.01502804643003	3.15885051574821	3.13381548447449	2.95601120068096	2.87109610773102	2.99179559516585	2.98940288748604	2.96092133369812	3.05555045477103	2.87815575403635	5.05266782855908	4.14034124245869	3.02156193467852	2.94361033092521	5.11561345620528	2.91236899196801	3.05802683612574	2.93277624772068	2.91318622940096	2.99445629943687	2.89800410352611	7.98355106925305	2.91305263283667	3.16803580059078	4.69096906007344	5.03520697585716	3.00172336253073	3.07940218100146	2.91343420824897	2.94731671929768	3.69657705932892	3.26285372290851	2.89425878733128	3.65348142784176	3.45473582341153	2.90844277198597	6.55217902675172	3.12843405382066	2.96431012632504	2.98738350018324	3.06825873307603	2.87843832243836	3.69841623976443	3.00570180888996	3.09553233869105	6.82303459233195	2.91888999997671	4.37661244260628	3.08828730716176	4.90306190886601	3.69554911436718	2.8381433819605	3.11032201435917	5.60786437148547	2.92154593639653	3.13831421442861	2.95155476323291	2.8899919311779	5.00647939059835	4.76488657226146	2.99435240778294	5.30361746051795	5.61786651039893	2.92527457993043	2.99722028773654	3.08693958838203	3.16436792702544	3.13643091028562	4.36816665252746	3.97711488455834	3.09719468840121	3.05809896208834	2.9991308971911	3.64535556479689	3.15493405162669	3.01663101233585	3.00846586599639	3.03496779258418	3.21031275862956	2.93395204348263	6.58861007321211	2.98151504167768	2.95844462934047	3.07036263697945	3.19123042028901	3.19816381239899	5.41606177895731	3.14746602858138	3.0148396779622	5.17267160959648	6.36668615317203	3.04996947739621	2.91248876698742	4.45660011227837	3.24144775315551	3.17160863303903	6.34608091582531	4.29782116508657	3.09384643670003	3.10496796664008	3.00230548354645	2.98644435083586	8.69028639174334	3.00677899304843	4.12945368841266	4.01636648519181	3.17692465593047	2.99667463129572	3.30398299920723	4.27290908482224	3.05315934761113	5.47438015108155	3.09354779276926	6.78671930655148	3.00936170538922	3.03867352938189	7.55333382977034	3.12417226541188	7.24768770050026	3.10885493703674	2.91797705255078	3.15096083596354	7.50818607740674	2.97937911680146	2.89741947788032	3.09545678784794	4.34763728840292	3.21279124919874	3.2174250872104	4.52814946206539	2.90313837039483	3.07951099446184	2.96096869249053	6.9853930775087	3.01110047749801	5.08985570889098	3.03327418645866	5.93308782719879	6.29439888136238	2.8886381227026	3.01472466987411	3.15429139670303	4.65274996554214	2.84122341773282	2.91683110841759	3.04370922764633	2.98100368446014	3.09782250956861	2.93176427382835	3.03190038216912	2.98739409528175	2.89764979124046	6.22841717808312	2.87179294331736	5.25142281677246	3.14291850031362	6.1926108539975	3.06496883378983	3.40376883299346	3.04239711957857	2.92844669276862	2.87824073216863	3.08439244760638	2.95413226119969	2.94246017317152	4.74119095601637	2.92779837554974	5.53933196874095	2.94516171191969	7.33960510551174	3.08273058686314	3.24895254689792	3.1055394757595	2.97977672401842	6.28497533256013	3.2576125550455	2.92915416417377	3.91504131289228	2.91500156475016	6.96502565826044	4.343779428651	3.60673207491893	6.46145366375022	3.05153613600016	5.35520443408248	4.19289661218107	6.81763399180587	3.03860522163789	7.09594985371015	3.87712606061626	3.80472344906164	3.08210143641109	2.8224985737646	3.04186184253866	4.68859787419552	3.07252013599784	3.85729131028037	5.36274001503672	3.15674213983394	3.09157277629664	2.80146331259153	2.95522586998824	2.96121212975029	2.89640481653843	2.97665801452458	3.0495711325493	3.01824444841227	2.97042039532383	3.04330413907622	2.83349639489165	3.26040746313249	2.8782403755394	2.86034446894337	4.04354863361702	6.65341062635649	2.92937283629979	2.9127831483192	2.93855276447558	2.97589789957764	4.00601669143503	3.05684157816131	2.96371476135466	3.10153747841359	2.82379867385359	2.93663147857117	6.4655207172469	3.24113165009637	6.18165361602484	3.34898919886369	2.94452786794075	2.85295429239208	2.9272780465063	3.84736667649275	6.1048244794998	3.5377672492014	6.39876809567955	6.10195556439675	2.99831775780168	2.95192705511293	7.21848974166975	2.98004758251278	3.01270165163243	7.13313130637798	2.92658005567352	2.99900505394957	3.07750973127819	3.30781336156125	2.96489757855896	3.89591004110258	3.01783260570191	2.96627169593926	2.90152832083165	2.97705171083192	2.98632325721108	9.27944938471244	3.02575329764263	4.28620905065797	8.17302950699561	3.74798408366367	7.14429336945312	5.24278525638452	3.09438133683256	2.90085524585395	5.31260713164314	2.93916813742466	2.97173432909329	2.97863034651769	4.90275246234401	4.14641678609523	2.88696271293798	3.59145648118586	2.98928120134414	3.0483434991313	2.9094306172005	3.40395620707473	6.71723319995037	3.08470033112099	2.97737088447185	5.63152062952063	2.97901991922173	3.25844182072736	2.93500785523067	3.06379166881193	3.08934391738448	3.46414338559516	2.95188011427664	3.02300306084676	2.9805783503289	3.17182069693505	4.41741185708706	2.91954228037885	3.11982469191103	5.46919409414566	4.32757250658804	2.9007992307749	2.85132485236138	3.0514694275704	3.16688921366382	4.95519371903457	2.9031371162257	3.00086391197003	3.01764274512986	2.89564195170328	2.94664638621532	3.93447135670377	3.99309352806069	2.95088178048435	2.97670898314896	2.82618253506375	2.97171915656247	3.00060760677392	2.91954077408923	7.98056474731629	2.9945584182942	2.98903699770418	2.84030340044287	2.84847286808168	3.08385292775344	3.18480409063721	3.43380045779491	3.04583938509926	2.94902891168094	3.1595776680504	2.94847983825079	2.88171169766684	3.08677991982429	3.2303743228329	3.01468830456492	2.89788487370711	7.17354923641108	2.92218622177441	6.70091217419079	2.9070440707336	4.8593685182607	6.38839552137859	2.89819309253103	4.09889711872294	4.4706005451329	2.96878292753038	2.80639584870655	4.14466430606348	9.3178537579546	3.2988326241926	2.9544428806029	3.07207934714613	6.06590081831201	2.9118343732637	3.87574471057839	6.98040293649486	7.04364602200791	2.99276012144792	2.92707721034642	2.98964685201324	6.15744168665745	4.19238386219316	9.92962363846574	7.94588747468035	5.72626123312289	2.99161216960505	2.92041420792581	3.05500317209191	2.86540721270341	3.14973556079134	2.96878216001623	5.15290298476526	7.61259111759101	2.91299055346786	3.02164247082267	3.202527557377	3.13107161301749	3.37787472450053	3.13665079424065	3.03218187902884	3.02927725767471	3.15316839767585	2.77265306152693	3.02762951712832	6.53457037721294	3.15826657539014	3.01304948405345	3.04945118526856	2.85752230575997	6.3333714666875	3.04448783338218	5.33613926499754	5.95813907468592	2.97882637126473	3.71970123306819	6.3808094389688	3.30023082759406	3.02965012095326	2.89846873703311	3.40546161520037	7.15757438188869	3.02589004895762	3.07925583911503	5.99270549886494	2.97573701963665	3.03857613243021	3.2117382164688	2.86755842227024	4.95356670938439	3.55933092003695	2.94110738192736	2.95208187229192	4.75998754023451	6.99582182764563	8.14244704602038	2.93634363515036	2.9722031953709	2.83892179919829	2.99317967715616	3.02744577881186	2.9814013381906	3.09577264539835	3.76840496136649	4.1534696866872	6.22193271945599	3.12203031831556	5.29288016015354	2.98193043973103	5.58154704934693	3.00498319006806	3.20112354514228	3.04826469135753	3.12394196052307	3.02779043897098	3.01733381135262	3.01824597696973	3.15212034464494	7.96300640953316	3.23043178251029	3.02892184929195	7.19942039601453	2.86563195425884	2.97491279465145	2.93764064402981	2.9729202144306	3.0354133464269	3.04785668385087	2.85461020459331	2.92428631845644	3.08448771024288	3.06172322169016	7.12423886404278	4.5537370486554	5.30833942286242	7.4558140751729	3.04416684318188	5.95485676422069	2.83885396936274	3.73826736808048	3.04284740418884	3.52848271196182	3.03602499373923	3.14315045021196	3.01519425300474	3.07927121027692	3.03659163660561	3.06596877586846	2.93033083867664	2.89521656063229	2.87753653596338	2.83794182195827	7.61312212801366	3.28413227834615	4.42253169160012	3.03116514853615	2.92089726192276	3.06159106529628	3.15529727301088	2.9168555629901	3.04673797283551	3.07502530466461	7.00813416272219	4.68028763909867	2.97626466503164	3.03812583097801	2.93629857756606	3.17433044810514	6.78234851863425	3.95005007201688	2.90725838090792	3.02716514185556	2.92801581196684	2.94702126636577	2.95703785693811	7.76258390537154	2.97175565371812	3.05665648688323	6.29181879436223	4.62901382607537	2.92448316984633	4.25192862677315	3.06885135140552	2.92012438055601	2.99503825804995	5.17130147867045	5.26915550628634	4.65620971386046	2.91823957545542	3.06541716252201	2.86123408492841	2.88655938041361	2.89626241459907	2.95358390017239	2.82913614806858	2.96771285927875	2.99365243987672	2.87520001404976	2.95470150417185	5.70686059808723	3.15435114291618	4.00586359299662	2.8555754546307	2.91058003210216	3.08885734013945	3.04152325575299	3.10708142328667	2.93011946545358	2.90426376398223	2.99020730581892	5.44743237660457	7.76175152907381	3.28344969211995	3.03515454033589	8.05757622191499	3.56617132407233	3.00008153612401	2.89751860090398	6.68769259257806	2.8515796177739	3.04823432708528	2.98437524763822	2.9365519231702	2.9076007691914	2.89486502836427	2.90120051296529	8.60282330811407	2.86080583729352	3.71388950811047	2.87036634652738	2.95793488175718	3.07246713606301	2.99958914852412	6.9780581957786	3.23826522730663	5.67926405064399	2.91755926597808	2.88468794314947	3.4911842196592	2.9854676584671	3.07431153587531	4.30065913497647	2.91793768483741	3.12716717145583	2.97592499328339	7.49164632689984	3.06659504226272	2.96990599923684	2.90882725261053	2.97037722018869	2.98937222953712	6.06102861179769	2.93682705277836	3.07815467697274	3.20638685842554	6.22046612705591	2.85049834139913	2.92663664129482	2.93320803068766	2.86288919870414	2.99032898038435	2.97798096551063	2.92209803019462	2.9253194089992	4.65786822097002	3.14687458513265	7.51910620908193	3.29846431111048	3.0058741851823	3.15321586720307	2.77411790947565	2.92487223810071	3.05466357725907	3.22666560180064	2.88321269776438	7.09704391056856	4.20329696479885	4.01618990255288	3.22980661218172	2.93480251401113	3.04621659911251	3.01186291826799	3.12942530723429	2.89012181608332	3.18403008687103	3.96869040156699	2.98717274941815	3.12230831706306	2.94628516404348	6.66332510523127	3.16782898094435	5.41825434696094	3.01726323810831	3.56872115818486	8.17994267801974	2.967292871403	3.43558607980232	3.13353978156066	3.0779682818499	4.64394054722724	2.92539879432049	3.01145313688919	3.0158505243164	3.00053204550578	2.94703126229872	4.66430612833004	2.88307674221561	5.34698876878588	4.26817075767643	8.97817148864912	3.59892692077512	3.12427929036944	2.88693855808356	7.92776237530083	3.08161848132526	2.95730966552427	2.98268126849146	3.05014625290179	3.08260903273813	3.21481515898939	3.5611572403191	2.91547930631692	3.08193194637433	3.04429804711761	3.06547701029731	2.83704768325842	3.18162860298168	4.8310481889737	8.55655334032701	3.13569927505882	7.9930298591237	4.96900999526462	3.14042549355891	3.07149286691008	3.02204436656401	2.95556490850943	3.08031112459661	3.03393921696408	2.95819491544652	2.8992424428928	2.94422645560605	2.84709902255016	2.96072872307925	2.99781783559655	2.90084626780258	3.15123287631347	2.96290992797351	2.79847658523131	2.98256803306287	2.8337274441028	2.91883405066088	3.81812574078457	2.83681139258765	6.02008968422971	2.86412456394582	2.88629768646366	2.91156880005019	3.3838357538786	2.98168820663991	3.63852582185526	3.01867432609846	4.10894456145127	2.99299594115981	2.96974763814879	7.49828359508967	3.16947534840039	2.93292990896465	3.06569870080995	5.78781790046823	2.93911910949827	4.69831192664954	2.98252740857793	2.91824843394325	2.95711380900745	3.03527540701704	3.07089033151169	3.44504379146735	3.03921064184486	3.02753105714562	7.77815156965844	3.12797952428498	7.95380379436673	2.98577932158088	2.97643683497704	7.72462431614822	3.02646943154283	3.01215195949676	3.12837578023872	2.97269097505335	2.93871098133363	5.20211421267512	2.96148422311103	8.62292471140789	3.47800874250018	4.30640500402152	2.9571801511059	3.03289997737418	2.9868761506494	2.95270542661444	3.8951484592246	2.95176463562872	6.67881530039019	2.97005471962163	2.91223300556986	3.038249508747	3.07810108399023	2.96594944999823	3.03348349104012	3.05009865659082	2.97180594532782	2.95036562964603	3.12210560427795	3.05780544665824	3.04748139236943	2.89074247061967	3.16506763334232	8.134078794729	3.04531595997482	3.04368059429631	3.00381724884386	2.99525669324448	2.93553911285268	2.91587920749272	2.96341171240558	7.01758162932915	2.852228936668	3.09787210806757	7.81635198410984	2.94958257287713	9.2237822363224	6.2175583825022	2.87573100773173	3.01769598526034	2.87662495393779	2.97359821500284	3.07273514816339	5.46894458125439	2.99596317486091	3.04597447896899	2.93389741645135	2.95755270862331	5.62241445633925	3.80374828094896	3.03395226257555	2.93939354900834	5.88166703056648	3.04211367813469	2.85049516551838	2.88561859638178	2.93945763794377	2.99858859512201	2.96068715312027	3.01030318038053	2.94035279191529	3.68245738803825	3.06161569528176	6.79948671078951	2.86947990639029	2.99462938779986
2.82982021637717	2.86289263676663	2.677345254357	2.72811050012789	2.71221690739442	2.75307075407926	2.86488949912026	2.70822331221643	2.61844831052858	2.77207051920609	2.83383978126334	2.9782450445559	2.83107212275559	2.80858092956753	2.87188357033592	2.83150539877228	3.12906528098717	2.7385633099519	2.97036617718011	2.82789864344812	2.81360063345801	2.65398316928	2.75875001767602	2.84588877332927	2.74640882573866	2.9068943210549	2.92992684966012	2.96007816071555	2.71576064389428	2.74290357292315	2.84935695911748	2.77662443870542	2.8046156197691	2.65229897399623	2.81466494148855	2.74846697418426	2.73651520701876	2.97332094481839	2.95538871519092	2.8214305875644	2.69420220419756	2.74873078275943	2.91582742922227	2.89306606713006	2.73013484893122	2.98717029201638	2.80436383884741	2.72236820502259	2.74814589228932	2.69118844797983	3.07219011729541	2.8545035035844	2.90255007168673	2.94974238444068	2.80344666987717	2.74454190227024	2.78938448260039	2.89305346471006	3.06723561352051	2.88356542311359	2.87430105178157	3.1095165918585	2.61875598220799	2.85376990801915	2.63981892205487	2.92963868339304	2.74075783743278	2.82155092239314	2.92809952607346	2.76357501486244	2.73784423255221	2.81630331582914	2.95546978959834	2.81470188366332	2.82502657014197	2.71106096417152	2.83989615590227	2.71585110347452	2.90250090952458	2.49692459446467	2.76405045399112	2.77030998148163	2.84199573681786	2.70799424881796	2.90099468913881	2.85884897033887	3.15304148241787	2.75857060068939	3.080488414445	3.00245555425431	2.82172426344333	2.70917420630969	2.87226186793812	2.82293867093801	2.77891321347035	2.72386353344635	2.70053543300082	2.63528182172372	2.98335558255168	3.04567091016726	2.9630053782706	2.95666392865551	3.0294178390754	2.97719708486605	3.15589943651435	3.02301002827525	2.88364340532741	3.09108915042075	2.76165839668693	2.84546999088962	2.63559404861675	2.73193199653411	3.06808516288457	2.68002274667459	2.7497393595454	3.26044679664341	2.79884142320296	2.76558408331762	2.86242645333684	3.01967947572072	2.82191698886834	2.93132339621408	2.74881200688369	2.87571521955671	2.87478178364784	2.91671079208219	2.87901062057271	2.96532573267675	2.90619321828942	3.11060212785102	2.77076531613081	2.90504333889935	2.88060042382001	2.68701774010896	2.87019854175574	2.78453638656905	3.08437573489414	2.84580758199541	2.7967760413486	2.87596969772935	3.05705657946027	2.84281245660841	2.81457114774222	2.86155394259887	2.76000430524692	2.96366352629106	2.7789108783962	2.91032651115625	2.86752740756762	3.05072514544329	3.04518267404983	3.18523135247679	2.98719108645585	2.98416706492998	2.94680646347902	3.01881538057557	3.08532955376808	2.82203025233588	2.97685741986761	3.02819649209441	2.88170811955734	2.91218296646103	3.01383012770425	3.02145743571817	2.66461654492081	2.72748843540033	2.89645049292018	3.02983546180218	2.94173125822817	2.71405229489587	2.75357179635486	2.84937714348271	2.86283775555765	2.9155740079706	2.96743494665059	2.67002570784131	2.94228506125226	2.7199652999254	2.9506624027475	2.88608539549579	2.95396306121102	2.83610707248339	2.86887817130454	2.85754600269746	2.81789946930909	2.79998702268877	2.77975892088506	2.82501502989139	2.82532306897658	2.71250205419486	2.90701030745763	2.92885180374773	2.71846052351423	2.99775330007782	2.79285700047807	3.03212033933273	2.85189643207929	2.77470428328389	3.02654156624771	2.73136222250839	2.89330554249219	2.99537493471802	2.77324239130232	2.96023715809957	2.72314510356478	2.59697248911003	2.70917251715297	2.73235294074391	2.86478283050079	2.79443954115661	2.80373740455155	3.158452745805	2.72269820204199	2.85932779383574	3.01673591519874	2.72805621541011	2.91158275824767	2.70560536017421	2.84016683012225	2.65585778228493	2.92684673282396	2.84749052071595	3.06535048726003	2.94285980592519	2.76355576031303	2.81597365860689	2.88501316839817	2.70018237822322	2.98379549080511	2.80345087609139	2.77033277280128	2.97023074942063	2.91480687508092	2.75478731667053	2.83133032951782	2.84343489387786	3.00410771092216	2.9078417723489	3.08224025799235	3.00993441190069	3.00950088107068	2.96481140874207	2.92618919105058	2.9949372324234	2.83143444031273	2.82260350423494	3.1691755661792	2.9281757339481	3.09017629206046	2.6923157271493	3.18714355514734	2.63524314147178	2.87355503758832	2.77185255857697	2.71107435500271	3.14854873835007	2.9342080725002	2.67100373717	3.05045547080762	2.85962116791836	2.8119046477096	2.78580318190625	2.7518711088618	2.86080187716156	2.87226186793812	3.02580650511506	3.04199400192226	2.74317999175481	2.85943198980502	2.81451287320088	2.71529576493617	2.82139980706923	2.89699456848743	2.70674210231651	3.1025211953345	2.76356407055858	2.72110732274358	2.91130579371381	2.54473560072655	2.88341520375951	3.02251974433697	2.90653110211996	2.84742710887268	2.8460145526662	2.747569238728	2.72313433820246	2.91056815073091	2.88343275752209	3.15048304252738	3.24576251718465	2.90820053859825	2.79253111243463	3.12088803914519	2.86180545279841	3.01017912039377	3.03590329327997	2.96101917884709	2.75882119493572	2.7515268709034	2.97528573549564	2.90456661131449	3.12560977350162	2.86130348197615	2.93477268208127	2.95220202257729	2.90120368235889	2.87440515489726	3.01249647653106	2.96706894536419	2.87647509064515	2.74898211087296	2.90016200025289	2.94282714543997	2.82018637532869	2.79974704572763	2.78512365248247	3.10348460212322	3.30412035174733	2.9181969927955	3.08951330438412	3.12085436899932	3.03059250607966	3.15307765393718	2.91512060264878	2.90261037763415	2.98519910196332	2.81361884037461	3.16330090917907	3.16524092474046	2.81066985268986	3.18912846818542	2.88074706828664	3.04631334994652	2.81086393461011	2.67823277839355	2.94878868608782	2.81337675229827	2.95941651693916	2.82095355200444	3.05576909663321	2.93112852893238	2.90494045134333	2.84383359668779	2.674696887394	3.30876841651743	3.02501185461024	2.77378375957189	2.82163416252096	2.99121616814842	2.95970467082965	2.95628164664965	3.00686746969604	2.75559860690981	3.07135507590094	3.11136101659103	2.9194873811796	2.94746398816598	2.94320422433516	2.73895834355083	3.2004315253776	2.91639079502856	3.24864349201036	2.79912995717311	2.70154545591475	2.78592375575954	2.85280606404137	2.98757973602099	2.85944606833896	3.01465343381514	3.08102025004863	2.73021583645648	2.83327812280348	2.86603669945031	2.84695702231402	2.81145385696284	2.78254040041195	2.66894435628721	2.87586430880392	2.80782694379482	2.85703778421638	2.77889945510001	2.69314182573741	2.63891842620132	3.090620037579	2.949078698098	3.12763856019537	2.79200127445181	2.87842723856462	2.76516666266993	2.66281295749931	2.7616468873498	3.09893834673598	2.76937349499191	2.81146393661376	2.98704049210543	2.88070570305546	2.71074616072132	2.92343630428157	2.72618202486411	2.70979168010823	2.61461967104498	3.02359124355921	2.75452781901634	2.80995759427447	2.82268453485127	2.87168794145198	2.85664419959585	2.9610473676876	3.00920632310507	2.93186691249422	2.70991069098997	2.75416724482095	2.93058333752639	2.99018267107905	2.8835572576894	2.71344116476437	2.95706261043424	3.07201599846356	2.90532685376384	2.85052315694499	3.16344820937389	2.96661414526609	2.79595847664444	2.80040182672335	2.75951389230342	2.87193064930953	2.83413356279058	2.81207732362906	2.80254232158966	3.09692207653627	3.1331521477095	2.78585057843529	2.80982455238048	2.91582555581171	2.94489126452816	2.85147497729841	2.77395903654961	2.89875202767956	2.9703830490939	2.75163874777637	2.72783366834459	2.68716566337554	2.95307527674828	2.89292916145463	2.90548444603104	2.90583592717601	2.79729505789409	2.8278064746015	2.9515408001763	2.90588687166915	2.77144236533019	2.77900756854174	2.97858741768214	2.96608491769277	2.83810595689265	2.94476081723324	2.89116052932401	2.76434000098031	2.95608710454879	2.89356778326909	2.80236556021805	2.73576068322224	2.8213509925449	2.71907205232581	2.82426013394544	2.92791331012209	2.71919623472362	2.80636394441397	2.6355137982403	2.72803172528583	2.76710537001539	2.91776680963793	2.90039753367186	2.75857731581058	2.83807836344225	2.88493987699933	2.73587139262924	2.81014142591517	2.90842221176147	2.79079459039041	2.80110267491891	2.76709615561042	2.80388070495105	2.80784021432938	2.80622327490019	2.80554362854165	2.71487740004483	2.93207898808182	2.89922731465342	2.76244980350007	2.70028900624486	2.73762842629959	2.72680967201191	2.7373385625709	2.74906631867543	2.76267708221551	2.69756475924398	2.89777918694435	2.74248098788911	2.91461030803178	2.87142968725719	2.75264847191538	2.72106741148526	2.70417851410602	2.96986408437035	2.78030438643537	2.89851780278346	2.6849573946334	2.95435935495161	2.94799857332966	2.75502118803828	3.0006380629803	2.73559769164941	2.89304316408764	2.80742129088631	2.93305818499929	2.92137352814646	2.7912435757161	3.02468179821942	2.84990691274405	2.98479589088025	2.76395267178392	2.85619726904179	2.88876146792114	2.73895215143231	2.7257948035419	2.70463660259925	2.72825481464366	2.82266967779571	2.86455117276778	2.7678483126775	2.70476320806327	2.84466125712559	2.66270898795692	2.9763510495934	2.76115491759013	2.81511004102434	2.64041929076147	2.7174785766972	2.51234928736427	2.75616986268467	2.93653319104912	2.69986775978825	2.79428500052872	2.63027124827375	3.1065789616737	2.8003710839649	2.87389758150416	3.04218199473257	2.81319305079036	2.83919755977858	2.71793954375806	2.91150845100796	2.60113313335375	2.7547654643412	2.70034796600839	2.74357191922066	2.96018925384011	2.76259757473377	2.74846623572858	3.06123396060838	2.81115800506773	2.77199386992726	2.77197545912003	2.74615015102859	3.12050643282451	2.7882999549017	2.88986523212632	2.87473773964386	2.73220182677098	2.76811958011293	2.82161561674322	2.81318101823965	2.80412965463117	2.84882170064226	2.80411354764495	2.81068454449829	2.74534302330283	2.81538028828345	2.80728280517309	2.72053394324348	3.11356775490773	3.04537173082294	2.87047699660954	2.63168534374468	2.95171038719217	2.9332671113142	2.53105240993412	2.90617413094822	3.09164727707697	2.78417900120864	2.83885011938097	2.69456446275522	2.6535690777666	2.9310420144701	2.96503404713349	2.68044767197586	2.82594118150089	2.85994241742987	2.89243117098781	2.84301619779729	2.81102978273646	2.72708190305307	2.95219794406446	2.95280907887072	2.80141161858906	2.77143598358115	2.88213621807169	2.8413004743148	3.27623446399316	2.95108807948015	2.67283715576715	2.84981459361665	2.92271667473699	2.96271701398482	3.12177004763637	2.72733188301061	2.93951380014938	2.76396613182484	2.74908689985041	2.91585990457571	2.64898780655341	2.76345789604375	2.99308425000016	2.88898340426697	2.74805543507451	2.88150238347869	2.86107769017695	2.69808747903694	2.74911458306138	2.54724812916791	2.80539228246549	2.80897617249713	2.97633756300156	2.70527595463575	2.83418794468556	2.70765315369339	2.67690324242593	2.81995881920372	2.63450893098888	3.17588616304969	2.82033171863235	2.64097667364259	2.77270991279846	3.13408615580216	2.87081629159278	2.74415094050578	2.72910903857536	2.81728094270049	2.94123031876725	2.85635750990589	2.92868816005732	2.84941398571764	2.66249643749729	2.73435505516591	3.03540052624036	2.80010965346331	2.7266409532475	2.61375938086518	2.78585893302438	2.68949604816174	2.93500946335705	2.8716264661268	2.71064686908339	2.81334416261628	2.71518789877628	2.75362333949326	2.89950997781492	2.96467705272885	2.78214558169233	3.15394835643765	2.79965769717249	2.83041552428875	2.74807817554823	2.96867415751686	2.69723513443536	2.78100014599326	2.9495772500534	2.73949127952773	2.73375066503307	2.77137475646067	2.77807405616686	2.74182783951703	2.67973941063816	2.67292135057502	2.88912205788505	2.79800674126374	2.8499626621475	2.8995977410679	2.74079011137409	2.59192148375823	2.86754789950479	2.93477757001837	2.61120350578274	2.76738220028528	2.88479965674289	2.8107126533795	2.87359155456594	2.75643597913913	3.4013835285187	2.79987304328735	2.92953448562941	2.64998280921636	3.04781968199987	2.70197509081915	2.97409406225698	2.95034410302032	2.90704797726773	2.63922475609183	2.91524763152064	2.70779832001206	2.87880665279345	2.94496864693228	2.73678041513311	2.84760311177659	2.84145012509113	3.0283496429841	2.73154078006441	3.00678711275672	3.03504763592999	2.9794295226752	2.87238016699307	3.11816285256555	2.81667663980897	2.60510937647395	2.80285158811857	2.74792186231352	3.11310770149578	2.78437551551011	2.91281846495448	3.02446584784657	2.86315072061904	2.88105084495265	2.85136776357063	3.12182321807648	3.06238252202626	2.97885415029342	2.78352612012158	2.7114449643425	2.77889288736101	2.8420057731039	2.84326531965739	2.91879855807062	2.83418422138412	2.64361531395361	2.80814679556529	2.8469266663284	2.82169545079531	2.65200012309737	2.79269456248043	2.78182753376057	2.7223600693709	2.85669862266088	2.83170327279472	2.9603954665072	2.77252718451628	2.908502612497	2.92296036012746	3.0262796070307	2.60323938996609	2.8118217148375	2.81407442421573	3.02451755194735	2.92397628014124	3.01225680630211	2.89147592216443	2.92434971627179	2.98491359333044	2.96289151104997	2.97516801357855	2.94699270291677	2.73891783620249	2.74689100947111	2.87036658041422	3.01471857355839	3.08946224818422	2.94536486312705	2.95520864059286	2.87493168907663	3.04474892908242	3.19442261602447	3.11962153520754	2.97631211342175	2.76912232971375	2.67716376671219	2.94329569716	3.19143545133524	2.78808136761588	3.00644824198778	2.87499766222993	2.95350624471926	3.11746645991721	2.86836827724289	3.01701233083249	2.89048250880749	2.81470145461745	2.84392117894209	2.90326758302469	2.79690316973289	2.92350933207461	3.0094435710325	2.87884688693473	2.99141021150857	2.90109133741694	2.77967030195973	3.14818696068183	2.85038733551277	3.19387919280931	2.71782442943607	2.87437382005121	2.84847354066292	2.6687090827447	3.09405589402088	3.22614852006071	2.91417500514922	2.6248882701637	2.94166571001453	2.88412674364106	2.99615191854779	2.89940025716715	3.10217935128387	3.15902643591299	2.74961114371069	2.82098443470258	2.85177926972353	2.73809736996575	3.03730626100189	3.33015943370455	3.143631810338	2.90295997686923	2.79229468720156	2.87072664824203	2.77031273446447	2.75304140769394	2.82060433744776	2.98670914865063	3.11007955355174	2.99840843311796	2.71236223422686	3.27758289379082	3.37925109921135	3.00783885129307	2.98741476162848	2.66561323410072	3.18731834553416	3.0718732050586	3.21263820242539	3.03959244347464	3.34677696389148	3.00421420991987	3.00363421553717	2.80349603397478	3.120950300008	3.51965661460689	2.9953507680414	3.56957379543594	2.97444664382094	2.87556095265534	3.72961920626324	2.86217305964685	3.01098117308944	3.00982718204702	2.91382122803368	3.08165393893835	2.85949464794964	2.73029256602341	3.05741044079222	2.96156721123865	3.20700056713545	2.92886370853183	2.92811271297598	2.68115086268694	2.92940366291645	3.15544922933481	3.03904401474613	3.00731343121341	2.98923017174212	2.81707185080317	2.82620087135092	2.80367127085321	3.04566534206041	3.03662715527714	2.86337577320194	2.94914513720187	3.01332510216326	2.95344076953687	2.88617920898371	3.17421059961273	3.84686776088489	3.44131630405601	3.01006762789163	3.02044738598519	3.33373473471406	3.06312977485806	2.7781289023752	3.16322527365343	3.01750059253549	2.9458862019956	3.00265177054773	2.76216065126504	3.25118508925798	2.94340365286422	3.07460670181449	3.02837906384435	3.07696002914156	2.85684981548654	2.71189206903971	3.21974045880192	2.96980743527528	2.86937614183866	2.92503733969075	2.90007794927631	2.93204985188019	2.81192203143646	2.93541731455222	2.84002680632179	2.800730032187	2.87567785689149	2.97678234301549	2.63270909329027	2.77653302709361	2.93568302203043	2.92438973679132	3.17703489678277	3.01195782645988	2.90316966059689	2.92517960072656	2.85775301384546	2.90293090396283	2.70146564039774	2.76861922337466	3.1784947179871	2.99303109544914	2.75006407973477	3.26802540360643	2.93422673153073	3.04251389735523	2.90386878698621	2.97683768738039	2.91024631620452	2.81090927817137	2.97274751776346	3.05948052733839	2.9003048700299	3.02468334959922	2.89915181156329	3.20654891867136	3.01158418867628	3.02580636507701	2.86445031791015	3.25870284098946	2.98333737498701	3.33719564657984	3.12815664553073	3.13675563102398	3.0111604508016	2.97501180326178	3.12536448413488	2.87789945850387	3.00918490487687	3.01237585180584	2.70557599238177	2.89675724215726	2.98497664325128	2.94523946878656	3.164504072604	3.06411702212749	3.22543620894527	3.15461608432301	2.98567623091542	2.63843262453027	2.81930884652531	3.10586069837036	2.91279606516246	3.05411954413836	2.8382828769871	2.83698616158816	3.17176201174439	3.03789517020385	2.84304220601021	2.77586673715239	3.05443386148732	3.08104668301752	2.78717753642393	2.98717473656132	3.13033630330843	2.94786247214057	2.90870892181462	3.06849087207683	2.84339927728522	2.9337658376988	2.72378758415578	2.9346302374406	2.72132215806002	2.98150254616255	3.00075028157202	3.1193300181353	2.74106028438278	3.01115891419812	2.88909093100724	2.94211679158876	2.990098588946	2.93065166277162	3.12519198116956	3.02235273691876	3.00727557034533	3.14362787516487	2.8611709345881	2.8071977507951	2.66508379344764	2.96413816017015	2.97952697817802	2.86278094518958	2.79279381243727	2.82195534071643	2.88503352090543	2.70892311090536	2.80373448039077
3.70192798622594	6.97799262775352	3.48434764761748	3.6641692595294	3.99611357852907	5.99727319686279	3.94095412091282	3.9404685404528	3.59088320731138	6.40397134827683	5.32093965172669	4.48767064927506	4.85305906416095	5.01592904562449	5.85765814070617	6.78952692710073	4.85794803230241	5.72109702600649	3.88831924199576	3.38473661214294	4.1856524489644	7.04406433734864	8.28874366828788	5.03441100206043	5.14938726897797	3.85303965053471	5.65686013002531	3.97993059197171	6.45425155609031	3.34446440861304	6.61736009968094	4.72320976316694	4.44511550915447	5.72500487354463	3.71245210176891	7.55037826433141	6.03725392359724	7.06912629897847	4.6399678398221	3.85005054586099	5.95149082923022	5.04262356785068	5.21498865307507	6.60674942349681	3.87882517679538	3.4924555044323	6.11012921458553	4.68660312941069	3.40975909116809	6.66708507469337	8.10264981992385	8.85929742985025	4.24879713997938	3.90020920764113	3.69136428802831	6.72971025573965	3.7058322843621	4.00497668492577	4.30563691223714	3.90241764985836	8.24290369028248	4.13060239445917	3.71586517564138	3.52557479817521	6.68459900934434	3.76062006406747	3.46055692146304	5.45438318407104	5.27410213815863	4.52396646758446	7.77910792795277	3.55744277957918	4.76067943047748	4.54758924509956	7.14597202365452	4.0207141182304	5.05210115034128	6.41325711155424	5.30445119109505	4.82693790289016	8.12819292348669	4.4338652169078	4.09226882534022	4.43518052734139	5.09653196858311	6.6434411158299	3.88246802260779	3.67229041752329	5.44675639559689	9.18885236787695	4.97807131327833	4.09543280855214	6.43114627964093	7.70171165279732	3.5613502698956	7.63292975137926	6.60409769690723	4.9826242117076	3.72857149451135	7.17974114935995	4.5497475408273	6.5864876390581	4.65381699586903	3.74867640571339	3.97848463763028	5.30162110970332	5.13919426511095	3.97943330354141	7.34703267173352	6.23926863357014	3.78036891092	6.14486693462819	3.47861092990829	5.24967010800517	3.4836203703024	3.64249189846305	3.62790191722891	7.42430826425697	3.69485883316059	4.21709305328192	5.25726001709456	5.78803131343295	3.77810042378708	5.2076194842932	6.20140377877991	4.83616733095032	4.08737065190653	6.38250116457337	3.81591195742364	3.78345823572489	5.3763000233568	5.93958867736639	3.84154595919971	5.17758075138271	3.93751211318361	4.0776614607732	3.81105952863397	3.59889367977433	8.23279830379919	4.69818802153582	3.46283739954101	3.51895362664823	5.61952818501558	4.49833101580401	4.01857941618192	4.59039544917035	4.36077874654108	4.63649311397246	6.77199989422465	6.42216169037766	5.05632049732258	4.754068101933	4.00180192780438	4.56577458253732	3.7355371526021	3.75933128836452	3.93203619145281	6.59913957667701	4.59022582959561	7.79861147409305	3.65610815884947	7.08656839809302	5.30394683147393	6.81383662858959	4.37175516683759	6.91639831596985	3.8079185450938	3.48427612728471	3.67903339815552	7.61692900549804	3.59621827910772	3.7042221833371	3.38482289546749	3.78800201963172	7.47219920735878	7.05636843316561	4.52530961170246	6.94576099935109	4.48060763058556	4.29362606858391	7.21140460373108	3.46161285899605	4.94281727381143	6.68702993283615	7.46918603464113	6.90350249632654	5.55744404464841	3.63973583749106	5.10152921833343	5.01617486611381	3.66186528617959	6.69491248614182	6.28220461607753	3.84873280203268	5.04498600750773	3.61112903468951	7.16808617849702	4.43171130722994	3.61759909661481	6.16170822383256	8.31140510746176	3.37852442556616	3.56015429055794	5.74408924816665	3.99028292377069	3.46047868155093	7.24973328768438	6.66101768363587	4.70515299055883	5.61846778676863	5.7546448595924	3.71923409739371	6.53330344708978	3.66460046168557	3.44959460261466	7.27836638929615	5.67598101837582	3.592009550883	4.16095858220426	3.52172659191101	5.02751422290715	3.45276319094421	5.28790338522988	5.03295893315258	4.34719804975992	3.75425857623374	3.61992940538917	6.44694485204789	4.78518246836607	3.56737683363764	4.53885266468327	5.17906834090219	6.48662276194978	5.13769085744239	7.78428765760109	3.57351721143949	3.54453275853498	3.28819178362836	3.74131939608972	3.56621160002672	6.44273338422243	6.55918907635018	4.02274365639858	3.52907176220485	6.63864238462182	7.68233976347312	3.82264543113594	4.98983777369807	6.31141931925831	6.84367333033141	4.4130110266139	6.22039041774952	8.59006364588926	5.68774619672735	6.19334422601338	6.68951050014266	5.25987831194344	6.75927199618558	4.44291269986615	4.64154153141172	3.60799467408993	4.44265676673621	3.90241630638161	4.96560024295945	3.72890715014064	4.19050121156631	6.12032499257418	5.37062877918418	7.95342415130838	3.71280994669707	7.36717479044491	3.8561230407658	6.39177713091895	3.94325302028487	3.67945136548653	4.66511515048557	3.45554131679015	7.02974622237792	5.49637550862972	4.67233125119867	4.99384218356793	7.22299165222897	4.29297784237602	3.65389006420763	7.03884797035284	8.44154132945313	6.69094794580861	5.58935390554845	3.90556950128451	3.94634840387077	3.47466755994437	7.03536098335135	7.6191062235635	6.80447523565184	5.07681711284258	3.46663196856224	4.65661775319207	5.45715164973394	6.46773525170364	3.76604579805602	6.75292024857569	3.66931451848557	5.60359692756136	5.23413339921338	3.68169967693273	3.76562254142524	6.21272468243837	5.08725036869934	5.492881256725	3.82083708906243	6.50815949637555	4.81683526342987	7.68846110243036	8.55185568281781	3.75228924575204	5.68806047187361	6.6894028489871	3.7051240463021	3.64800969556498	3.98436221103099	5.66768465414739	4.0714797768949	3.5265846259067	4.19968117075582	3.84765588281399	4.175993698652	3.6228069073182	3.74265563509735	5.13322806518786	5.00182688809723	3.3796119433154	3.97773971805301	3.84872229652487	5.1014434914729	3.57620878836312	3.62905587295128	7.20230684105841	6.42493670247247	3.65157316367823	6.36916173354879	4.41101261309895	8.90034918025741	3.72023418988796	7.67962465826261	8.32472948990501	3.85911463894743	4.64365758106294	4.35731508643832	5.67756162298573	7.47601932923165	4.31030209486337	5.11776693072594	3.60063205906524	3.92049983287401	5.70534225003534	3.57711692624076	7.44626487110678	3.67334994227165	6.9838142900934	3.78758359107361	7.26318633984608	5.62612483458391	3.77925514670672	6.85634195878041	4.65624262463917	6.78570646779127	3.94104461025678	3.69570063428986	3.65224000548648	6.68303712932853	4.8987395508877	3.62785150099224	6.1497648752772	3.96049311606364	5.26833800641531	5.9979060127336	7.48273389197661	3.47320506454091	3.5739385337404	4.85394305580579	8.06828461610859	5.25225409316993	3.68867595853763	3.50668745990421	5.69999945188465	5.48547983175167	4.03262855881676	7.46955774480497	5.60729578250895	5.63101558254307	3.43698914180292	3.42403035680671	4.01490380498264	4.6730133041026	4.31806652366115	4.33333701911759	6.17225577426625	6.19157155394222	7.176618062651	7.77240946814174	4.2142038447952	4.61835296255999	8.17865725647376	3.24563127094252	6.76477863862612	4.4828502519652	3.57298645660667	4.38024139619341	4.40884067778108	4.22599317936112	6.27185293231187	6.04958810059609	7.15712871787887	9.42624098555834	3.93847511701079	3.62756764585544	4.0443107631578	3.59944558754252	3.52449591755339	4.82015747242194	4.54312099627536	6.52074998625054	3.50354100091039	3.55957859469413	4.45857030351072	5.96058492232069	3.73751580709881	3.8205702684918	5.78140700891738	5.60448818602478	3.74480261661953	6.49668538371605	6.09148731098323	7.48015724408888	3.5040875569932	6.57497237943054	5.70549633900016	5.29031703121597	3.62956336272696	3.48362718858691	4.18546435736552	3.65146190386935	3.52443584291859	5.82646598152415	3.77488239690446	6.15199362280367	5.73936635388344	5.44359795352574	3.95619163021736	4.16900970456022	3.60270357260802	4.70671250319312	4.00940384148659	3.60627818967958	3.74225132841985	3.48876445230929	3.86511704660906	4.18732235625881	5.11663690356453	6.63975781806871	5.05958031173243	7.41603074671459	3.48571096222638	4.88294423641206	3.4051526655756	6.39234410412292	3.78551616037124	4.84138488814183	3.71245610887151	3.92311785282164	5.63870905834691	3.95580825455531	4.64077046176574	4.63896212423711	3.33136575756386	5.0038195617291	3.82647088294536	3.59161865650583	3.40317275271983	5.30733514931447	6.97877008951614	4.32887055823824	4.72372826986025	6.16934950142649	4.79586333398297	4.43560147022939	3.47501411925325	5.54608205927789	3.71832940451968	7.76192908832965	5.695797987436	7.84694979913328	5.53005223712976	5.435725227196	5.72718830386895	6.82307519602317	3.41164250267937	3.71512011888801	3.56574269136816	5.72877844430564	5.58064279352252	5.87104816803696	3.46887671211101	3.74079130537637	3.57163079168332	3.40750096745331	6.35816891817337	4.31548263115717	6.01710033665455	3.36650055454992	5.52314952073344	3.51854980096423	3.33191812331814	4.51904479571355	4.10210686489676	4.2349854013306	3.5947321848136	6.21895704130883	5.23239910490838	3.54264416492674	3.63653669129386	5.69034918558974	5.45106316427644	4.82767646035026	5.12972427974499	4.37527243670294	3.53268393032213	6.17350147789626	5.42071600142325	3.66142723390144	3.53819351143251	5.21477762584537	3.46057605863459	3.4727861649391	6.47642861005356	3.8260124926991	7.11754255343526	3.74975588549016	3.53831368997806	3.6423023656394	5.6665007758507	4.30926275918052	3.75191077034889	4.84908702371961	5.23028137568974	3.32133274900901	3.85260864058302	3.67581496662512	3.5051483795829	4.0992520378836	8.23940566989502	5.36026484229011	6.35488635312405	4.0342944107657	3.94780565081863	3.53437028139022	5.09482989368146	3.72385293825772	4.07844052884378	5.60195083696315	4.28980486799257	5.89543694082071	3.94621357296727	6.40339393586103	5.98962944679449	3.39855699050349	5.35706617905483	3.87931859098507	4.28606539847061	5.67662104274279	3.34736305766363	3.76318463442704	5.00643890877731	3.50866238949557	4.02208736171914	6.99125723933182	5.82155572147532	4.16653805696985	7.20491541120382	4.93087782704923	6.89602783792124	5.89212276640225	3.79760593234347	4.58192823907083	7.36277084911781	5.15774321413083	5.62218118898272	3.75868425362058	6.64327444011843	6.03367704379187	3.61058236435903	4.62322367754419	7.92972450951773	3.38894523039311	4.1176781842181	7.45233273064596	4.6896931118167	6.5579256447217	6.57542838329196	3.57653063073341	6.69632958571085	6.01517931825671	5.21507663297815	4.78857504334581	4.87894373953467	4.07334179647932	5.09409345255657	4.16876177375836	3.89606206103902	5.80035662351803	3.83797884166161	3.89516938696876	7.22495780951639	6.09589158205789	3.85035420980093	4.63549455366856	4.09106499633542	6.87384380511226	6.11303968549749	4.73471129440812	4.82937369807577	3.7236920869897	3.41175391794086	4.12000616780976	4.01818906469425	5.33019793370268	6.38881223416647	3.99178952046859	3.68815238364327	7.78523476619539	5.88445742498486	6.41563355003998	3.97416282271868	3.60306095159987	5.87082955769475	7.45376435699306	5.99989017655634	5.85558574106649	4.09360660467649	5.01475646578421	5.96188103599138	3.65900707006814	3.74664146083404	5.85645602468083	3.76309782494781	4.25506276685402	4.34876549194642	3.98527683393521	6.79049364458186	5.18678604622578	4.60868981411565	3.35166432079781	5.28476588158185	5.11045611494955	4.98404765370835	5.39093205190181	3.77281916678155	4.25585457853222	3.40006808139623	5.06441576998585	6.01896520528591	6.5238909805713	3.45110207837205	3.82448372330034	4.58482563829813	3.38202023618794	8.88055832461236	3.52922280206705	4.5166410098539	5.05221502456493	6.95887708852782	3.52355291107239	3.56948655303861	3.94930837169871	3.50146556808845	3.34077014405078	4.57644273536544	4.44482162405425	3.43319637427931	7.64799902647881	5.3896699120688	3.51911500679263	4.55380186480778	5.2171343041847	6.28990296822434	4.96843464648968	3.62619604180855	5.19220290366657	3.33491865045505	3.71893139503843	4.36578036280525	4.70429346126934	5.32229633043547	7.54379184360658	7.58520346155715	6.60560927322775	4.75528917217041	8.65204621437537	6.07264073604502	3.80015371847195	5.13299867462949	4.44051597909847	6.67400946214163	3.78855096432632	4.85287044500069	4.00379307386717	3.88361568209489	3.5014278796316	6.58508719634448	6.85736454730025	6.03840735101399	8.45039813701091	6.33922069906269	3.89199193150819	5.17430601747446	5.20045391996623	5.6814732143977	5.67481346941933	4.65169023155584	3.39802826445102	4.77580207196191	8.35479168096278	6.76289520484084	3.28017266056308	6.19171464592665	3.79724232458145	4.083463087923	6.63413435177805	5.99428247582719	5.43376035328478	5.40412585021187	4.53300365082209	3.88742364795408	3.48948676470431	8.36621630859274	3.93533211431547	6.10841154335534	3.70055868391423	3.78749932938787	4.1859541749752	5.10476197368961	3.94783613329898	5.46635212546949	5.45892268778855	7.53792149517461	5.61148973444072	4.97493239160264	4.73879118575324	4.55382058670794	6.10607795097512	5.70378115187359	3.88578574448089	4.34854616822348	3.66084199269516	3.4574667397489	3.53079418967449	7.0073161113209	3.94602392936136	4.0564605736831	3.60596703462881	4.64349987745097	5.63396659868522	5.07781108920935	3.72395375657359	3.80656621378916	3.29449891806466	3.41982822025162	5.07949800418523	4.86544261257815	3.2935128973836	7.56893440233915	4.46330807411469	3.61649251241814	5.14212913865757	6.20844142497101	3.94830947463091	6.58836202481	6.55689917941398	4.97853873917535	3.44674060297353	5.18975134048242	3.41232897309624	3.71000869545946	3.7701602441609	7.49787068531214	4.45649303598296	3.64571404681965	3.45887118826949	3.49845895754028	4.09290641739086	3.36385223366953	7.10935473797262	6.86031062611006	4.47057471400919	8.80715832251643	6.09519360895107	7.55880340348914	8.01331596728474	3.52699068241208	3.52130285482339	6.06442344186155	6.78556106781776	5.81159244011949	5.10518420040125	9.18797915088511	7.05171595130865	3.82650984591488	3.68515311893838	4.07159283919349	3.48818454433382	4.21790152271536	3.50491834151937	6.28221491275259	3.71793127365678	3.22476020923997	3.30920180842395	6.39728135077401	4.73825790050429	6.13332653670499	6.470971971915	3.47288014612538	4.60721979058516	4.94325362504874	4.74132656691848	5.87622454055371	6.74161012905932	8.21970715199056	4.00880277263275	5.93054181077147	6.70502149496701	4.84026732172444	5.63572190834485	7.39801836476505	3.70098051690073	6.10113313431907	7.27195896793711	3.49982161110973	6.9122740830188	3.72624386670181	3.51199416035671	3.51050362803471	3.88230683517984	4.23515897311332	6.48659413006706	7.11177587040842	3.85632597547717	5.2538523840489	7.04147683507269	8.24489486469444	5.06314627504377	4.41923264585047	3.8712161574763	5.19193945216893	3.65601947682002	3.85643525447652	6.45126461783382	4.28931261406927	4.02840050236669	4.35132374223955	4.46491425441941	6.15695142582756	3.91269136587352	7.41514206174051	3.80682011421676	6.86245947984541	4.83738556044579	6.34732912458021	5.23141643113038	5.01877910134797	5.8396474125376	3.33280829142278	4.2317653048686	7.75162491513957	4.52650124626175	6.62098025718945	3.42876847336082	3.99717837215892	3.94674320542247	5.81070096036745	4.92789742886699	3.78872858009943	3.43272891565966	3.87772678848063	4.5370463641506	4.87761230737751	4.31024577435433	3.80147436803369	6.42531830943677	4.29024651529372	4.34859375481829	7.17643893576112	3.70977530992297	3.65783986504489	3.69063311727655	7.15439457456377	3.972575591835	3.91543122003648	5.99271615506756	6.14128661323161	3.8683381595337	6.97102043397671	4.97463966499476	4.91119523725836	3.82326086128183	3.58731002130934	3.54426805497393	4.25964598048315	4.99932048685199	4.71017214887656	3.73793406304938	7.66766901398824	4.28611837865451	8.30127402918931	3.55671376139663	5.01603596501246	3.49863792685768	3.53381903843042	3.7495179053626	6.48107068742225	8.15956689915665	4.99004846875139	4.57385329882643	3.35352961622951	8.10640543530643	4.96394158793721	3.84773481173625	5.11207486655826	5.81163173479444	3.64543627505253	3.59883018932593	4.34104613044514	4.72568228185252	4.80354474983732	4.46062686725167	3.50663077836003	10.2387299658955	4.02622185155951	4.58649122815187	3.88148722282596	5.05817719014295	4.25289114586675	3.73687707176384	3.77269800001821	5.0897180913029	3.4308289105177	5.20236680852062	4.20297076374424	7.6406585817065	3.34353806150827	4.52329617234417	4.24162963947917	3.73256474370716	6.12280431225548	4.57960601483026	4.63294108984709	3.34176188415869	6.61265182159309	3.56514500993206	6.50709144179487	3.9133843290053	4.96734427357877	3.97297630558006	4.1018684149196	5.59059054978374	5.91607087055359	3.6149981001442	7.40065096489561	4.16337778786254	3.58746813170679	3.74463969281284	5.40202023348235	5.99018967821794	3.88240986745878	5.76643593200182	3.73156760572413	6.75103597271257	5.39320800841451	4.00520237771364	3.93399614353107	3.64563230616031	3.67859427815883	7.02591287510204	3.80510341915605	3.5584095202161	4.76480047343405	4.94886971830492	6.82852641909301	3.52901909382623	5.83399017511646	5.35122983540658	3.58154403215189	3.66731610964484	3.7131876276071	4.85003229198887	3.44633779622909	6.10454537271391	3.80114410854033	3.48050180618487	3.53812945153663	5.11243370464019	3.2798022953128	4.83398700897198	5.97746083265244	4.44250377433821	7.43089169605121	3.42237116976497	6.01749430740856	6.46851740521274	5.40739562565875	4.70163173722039	3.60812658846085	5.62772106226827	5.3171637399226	5.1480109586861	3.95894929001673	9.09009894965667	3.42582225544891	3.49724518649096
5.18901514434469	4.1862732284755	4.23849780249572	5.23772922355836	4.31805515911426	3.98547916574819	7.99901724235824	4.85568621537848	4.739710971293	3.82097172980261	6.19009831665673	4.10690680495725	7.23613880326847	6.68017678474539	5.46900994195066	5.28685091054866	5.1770335418833	4.7967415190992	3.83860538449064	7.03374611036533	4.86710920450447	4.70681247821235	7.03590940653775	7.14400792405872	4.34673780901289	4.10088064976075	5.26973124932381	4.27424413352099	5.99368856908699	4.88180552809088	3.83853093168044	6.75718304314544	5.4805930388497	5.27864533556248	7.84669315650185	4.20738383956504	5.63424471211077	5.10961071628412	4.83228615013253	4.89442308766722	6.85392872124855	7.23834445184546	6.91975095539858	5.0969051162497	4.50340985696766	4.16392904966477	3.86988808440376	5.00871585152746	4.31041491517776	5.74884366813458	6.04949849874126	4.29265922006813	6.29067491379571	5.61676156108883	6.46954078556184	4.9772389381753	3.54172146773485	3.63895724749281	4.13037561632988	4.62932303088129	4.45933896399791	5.50248410596238	5.06673574583622	3.68420425643735	4.73137458940949	5.5938210092265	5.22790063973632	4.83283312619456	5.76121321299446	8.38473099726212	7.12341066945224	4.13210538425515	3.93384286621214	4.57601622084592	7.48481242412958	5.26773323591698	3.69303372426672	4.40462490321578	3.65804514222794	6.77123270071265	6.42540371615123	7.29651013368155	6.56414726377577	4.55860531565434	5.02478553897651	4.86872907590552	3.79345463608168	5.22443645419853	4.22472858491646	6.1715664466827	5.19596309810498	6.75757857955325	7.60679811150053	4.23821927463497	5.5384987615452	6.19974150566523	5.45747916312752	6.00864528257243	5.1651906091214	4.30413186525981	5.10066569384518	5.82267069979943	5.19166827737546	6.60192706714411	4.91654978248582	3.63677517408834	5.53460049199966	6.25188400628915	6.61232753945282	4.02446399175141	4.60945600515284	4.90126462190178	4.66911059865231	5.91776416496691	6.06721580107024	4.88168647773064	6.37638549367656	5.46666200971182	4.71687591500224	5.9871110496749	5.4677364068476	5.09095889448296	4.85173654247488	6.31430058124958	7.53343320482407	6.07762858293766	5.36934705535189	4.11707129891025	3.68739408953029	3.96936084491604	4.94408707633511	4.41256733736461	4.19141867958402	3.47890701476179	4.4388473373048	5.22298263013793	5.2608759429242	5.1792374238699	6.09549010869827	7.01061117019488	4.08020902162668	7.73555152171982	5.94419226277025	5.19625084987993	3.74435931369679	5.09546755467559	5.00093672389923	5.35781488678691	7.75947763283669	6.30351996237192	5.76330207822516	4.76623217025524	6.62359083129062	4.24776032523137	6.1889497997623	5.71999743282991	4.59965200913692	4.76572528486541	6.04317441117161	4.368959072593	4.89174601876952	5.05995954873999	7.88787520359823	7.30898980985498	6.94915570324997	5.45198634657562	5.94179096046951	7.02845317167614	3.54854844460715	6.3161374835673	5.11732168494945	4.54251351777363	3.82821765064172	6.36682891108227	6.93409494869166	5.0146748294222	4.76799378845176	6.51045321405435	3.79949396379248	5.40920392214739	5.27228878146335	5.0163623078115	4.43892549773868	4.31363432450611	5.08174743984866	4.3726418294165	5.5623020276995	4.48706704899239	4.11296796447065	5.45327066642318	8.15151241166535	5.9473520029077	4.36556431518919	5.62798332845428	5.23738285226636	5.96254451454046	6.71766006506699	6.65130546687808	5.67960707965454	7.20097380728866	6.26417376507391	5.91080279065175	3.97524084885619	4.44094818905921	3.74200693879864	5.03727791553707	5.91901919186208	5.34923865321303	7.86471923629785	5.03371193183679	6.30951792827642	4.56995373112387	4.69953454436502	7.14233555720201	3.57767907737506	4.63019636923838	5.49282750380547	5.41440240072478	7.68738433965772	5.18785622908195	5.87248332754998	5.53038615907247	3.94923780977047	5.79273994512956	5.135947158644	4.25192972997427	5.69640010465566	4.09021668363025	5.16837491484927	6.91880959524843	5.11735537888631	6.23462448199013	5.23150625365827	4.84048907214417	5.55927548753745	5.77699595792188	3.87064463049591	7.12699149930147	7.16752571365544	3.89022655910291	5.1964824181336	7.77149592609906	7.16282308872805	6.56248947650772	5.90248661156813	4.77743856245201	5.13977929618016	5.54272540859405	4.87449235714256	5.08656298232954	7.95825000888259	6.68193471171677	4.2009831298084	5.91368997669149	5.18885201334647	3.95951632542346	3.98907675615048	8.00895748383738	7.22777011986151	4.05483739167998	5.11641689159901	6.04387622120585	3.67594458167016	5.62919885342895	6.56877709837053	5.20537885202554	6.50347905927474	4.91863299147524	5.81712371170986	5.364214427446	7.56941824774917	5.72466317148575	6.63413861283724	7.04238177841918	6.38059587251962	5.53527648320756	3.68741367084822	5.89648034325333	5.12724135852155	6.02288688934679	6.06455482888331	6.25838315351514	4.38979014722361	4.66976223374417	6.26231291661149	4.33040070185743	3.90220399245812	3.98794782853344	3.96606038959569	5.41137541746578	5.5350339471862	4.74854542529992	7.77006102376348	4.25875657658999	5.04229131292829	6.86964217959944	4.93685840086965	7.2183560670556	3.82970336116011	5.9953506677187	7.17174425551342	7.03672073700556	4.50174078410872	5.0357659490948	3.80303559891321	4.62198570573891	5.36419101197986	4.60442836485623	5.5842485988898	5.7103886093749	6.22737878553452	4.41499806028216	4.90739900738907	4.23315912307428	4.9155025583448	5.65827229047942	4.58556082617625	4.93057144639561	5.54763897055978	8.33452174132007	4.56429571567916	6.99358859246649	6.67730858335615	6.27732755993263	5.92699618489161	6.58483540279758	3.91522890924913	4.88994992408593	7.01219146622405	4.45764816698267	6.86891569603691	4.73109048657738	6.72277270971264	7.20376496244928	4.0748210458987	5.09375360507805	4.32308896312429	4.32421558413247	7.83842756601877	4.50818358851497	7.5917064317468	5.5143144054521	4.16296705796741	5.8435251597982	5.67031479684021	4.06871177709268	5.60529578622478	4.22180702204012	4.91447209775255	4.66061947666803	5.19422660100105	8.52987878144248	4.57661449470392	4.11722774446264	5.56749126144621	6.35547266241956	6.08798945552465	5.80961667968843	6.19884159532646	6.25247590427788	5.93810736510301	5.03393506470931	3.85986303669834	6.96879263230942	4.69638897788149	6.50578950903433	5.15599409830778	3.93444324214406	4.27515451508951	5.76876981244521	6.21047261272806	5.67994955776383	5.90068664989058	6.52814126597015	6.18378765009537	5.59988264044938	6.78554974332241	4.18876492428171	9.43467806326031	5.8901301583963	7.79918642320984	4.83130522667389	4.80505178252747	5.13576477049075	6.70159250730417	4.98928460248948	3.77572388846694	5.45786476323027	5.56376239856064	4.63281834290592	5.96156253090384	4.83045214746549	5.68952133550726	4.48915170754343	5.29641475911976	3.67501649187948	6.18796355575313	5.44326879584323	5.72906248272399	6.6923909449327	3.83354060658443	5.74722640313562	5.30311253473448	3.96960322998169	6.71691207414276	7.36437349093967	4.75538659947464	5.74543178804467	4.2507259974924	5.99496613714821	3.53491628194234	5.59961908509638	5.76395428431438	5.37902561310016	5.63880121390835	4.23929180867797	4.35920279472079	7.51255565031068	6.51685138944832	5.42668634009234	6.88709267220785	5.63593148184599	4.30287194073381	4.09168636048161	4.94299650809824	5.44444141626019	7.31087875433987	5.09702400460281	5.00761984434633	6.79686884764461	6.45559088272971	8.17766076688998	5.07659371411517	5.0312575890971	7.17135801741366	6.94907548946744	7.32407824911606	7.00574325049559	3.92818424292624	3.69635709580378	4.25076534834343	4.73183674637084	6.10131123419038	5.69690629268768	4.99607532638311	3.8166763623654	7.7495426031881	4.57633867198835	5.73364254878659	6.45665779038197	4.01562841302528	3.63779764088131	4.95878704759674	4.05292043573337	8.1170275647531	5.29577890795767	3.37657725337079	4.96653871188909	3.84016844439046	5.15254269370374	6.29186065375917	5.31503397882028	3.63028393877191	5.42640580031877	5.10016373171172	6.89678791124658	5.87340574933189	6.64146955906271	6.09633306754407	4.26196385446808	4.65394233054884	6.41230314108152	6.13365818338631	5.62739971392461	5.09412460050551	5.14598332652239	5.72768997111886	3.83776810823218	5.96804656871005	6.48414226927973	6.20045727490437	7.63709942504811	6.44357964588949	4.54202475884465	5.29651815988594	7.09374676204607	5.79917121410202	4.02545347962489	4.28464469732325	5.63388286412092	3.77570465032445	4.48781357643499	6.65009569038271	6.56942477936939	4.98343286672877	6.67534489305416	5.60828573636442	9.37290486306314	4.09004568294505	4.15557631459139	4.77894961951089	5.43149885701693	7.00108346521131	4.5930526623296	5.34429304182687	6.55037637261213	6.44653394393323	6.29794310766899	7.59752609761563	8.3211683287777	5.35594519690149	3.88125384809736	6.10343051843096	5.81183441773248	6.10600536004466	4.4472775146848	6.63949738272922	5.4598786846025	6.73250300732133	6.5108533178205	7.51411145445054	4.82850696349651	6.92715197369675	4.01239514061884	5.90500709820769	8.66419198534012	4.75469601661081	6.24157468220072	7.10007531996046	4.9620450368917	4.50471980836796	6.25348053293075	4.63143557028852	4.06988071834346	5.86996124033144	5.53201381808289	6.67701324673866	5.21458876548339	4.77953676033245	4.3674789561838	5.49180738065376	5.39615129400055	4.64283138664744	4.63688237008448	7.90432160764585	4.26641546966305	4.27898178798055	5.61628409456856	3.90597050157681	7.58257510557301	5.17818186489661	4.63818654393604	7.36940623043485	4.08428297594361	3.70215843647991	7.3972733390046	7.46321291764144	6.12020511436704	4.04626150384749	5.74511537681501	4.86932699461198	6.96549296639059	4.21115465230523	4.17011251605215	4.6034352843264	5.85488989869325	6.49519627601405	6.2786767905493	4.63253130308751	5.00482235092277	5.27420968644994	5.15093366058006	6.01957724383342	5.55435288207309	3.9135830561227	3.87479319240039	7.24609300341045	4.43986944222199	6.82600562866883	5.52101999184759	4.9697976540771	4.23669731467612	4.23896267028847	7.27209374048242	4.92664726452928	5.14162995287385	4.04190020884782	4.96372841717449	6.55814822190377	4.66721822984113	3.75460808717241	7.91462166249657	5.90807732661001	3.59284114741751	5.22661711888219	7.01953809967306	4.85487442393822	4.71613095110241	3.79744118502582	5.9657667747513	8.51263832677843	5.20160384819525	5.34836840531437	5.76742492920792	7.02708636750621	7.61135246804668	5.36982621560422	5.82045375429593	6.62835421753782	4.95175474472465	3.88888468054774	4.90222635314986	6.97752526240567	7.29316896725442	4.76803514885923	4.75876895128108	5.83704889904819	6.1627636105758	5.03252977887615	5.7820178504654	4.25908660751205	4.80622994690271	3.60224021884677	7.1291245336598	5.32665316472641	4.23063656606534	4.74747058933823	5.92833519250041	4.05589549183068	5.42036614251545	4.36745526681498	7.6053457411782	4.47551722590224	7.44919359074369	4.2434395024212	7.13674655398993	6.30275609846369	5.09764096971862	4.76755075222189	3.86007910524104	4.63065910898403	7.82360557118212	7.65841548848509	6.974222126178	5.88056820775101	6.87959958620446	5.78394446931801	4.94673128998146	6.62246781030215	7.17023957035291	4.30536707835055	5.27505110527554	7.30632845376907	7.28596846412843	6.21976664696649	4.57763456673346	3.84491412051898	4.30436796859827	4.14299259769431	6.46479515333292	3.84372457100517	6.35215605467907	8.09914025908352	6.95329258180576	5.33162252054669	5.69956460190559	5.61667628697126	6.28328215291729	6.44710041012734	4.18957515144726	5.42755420186558	6.42265709656818	3.60905345542636	4.25798231453436	7.30255165185355	4.36698250491641	5.00309254962344	5.36370890649737	5.67074581025226	4.33510704850741	4.51352024423705	4.5682099154758	6.39627542965333	3.98258433482738	5.91745195179211	4.31983914630824	6.14421828778574	5.37435636639744	5.9065226623638	3.94957717736357	4.03058054202819	5.46223919302903	4.40726314674346	7.18746120185243	5.91990936493035	5.18983651324083	4.51096813593492	4.66388037961982	5.3833412224878	4.35007686844242	8.13886080680721	5.20664989119655	6.37040652613207	3.97351453662884	4.53232392434425	6.67260492551422	7.64992091630906	7.55505957291196	3.49217197858089	4.52744244656131	4.42364693569482	7.80240137025341	5.19892961295862	4.40092634958976	5.25740681524519	3.9865335728377	3.57245614529433	4.40709084586329	5.45663010165073	5.19859959032536	3.70235728586736	5.60792248101907	5.54239111097113	4.27475740047653	3.97616991241913	7.30668996895068	4.50186746406193	4.53374608404078	8.05764946383567	3.62539877547518	3.71329248833399	3.62101882953907	3.56647712417656	4.99569365301743	5.05977398105036	4.91334149538282	4.67759305508779	4.74855722017074	3.89043449864586	4.57950910961297	6.17906735738977	4.28141546698782	5.83011643672294	4.00564981340334	5.09558652512862	5.08263316661107	6.55607679311309	6.0408824094729	5.15459223805004	3.62626240341944	3.66344106364083	4.18028293499309	7.15075808878361	4.00751087195053	4.03962886272599	5.39138488349157	4.29604193963153	5.74491605756343	5.1523811034763	7.54331683468586	4.7659891325205	5.55118249968595	4.58784280329373	6.51774785090425	5.29218023483366	6.22156068396362	4.38573938760882	3.81873556580645	4.93330640116573	4.82723695102231	5.90959725159555	5.2449582089801	5.59734303129465	6.23178978674437	8.40749021723003	6.6257103499695	4.71753471660155	6.8734353414734	4.55617323113959	4.13694085836479	3.85708627980674	4.54018236499376	4.13108888785744	3.4436177179565	3.83971116441571	4.20703941645812	6.37627100868309	4.72827525250195	3.85513993593512	5.04678638309664	4.60597674899785	6.43014674930062	4.66335760814981	5.03846085493169	4.9814412402785	4.66565751738441	4.8888649615941	5.105026744697	4.71006481400126	4.42489577195322	5.47581841640652	4.67585107340699	4.42507375010501	5.17938746124223	5.06775012913063	3.85983245524811	7.78402002152753	3.90335994420318	4.09031124939436	6.35144985715479	3.98729876305168	3.98260702029062	6.35957426770105	4.61921333115759	4.0608018173649	5.69123891603807	7.23994225806974	3.86419791814382	4.25541443999742	5.11591762209079	5.289025092807	5.72978686453997	5.17788159955854	7.05231771802084	6.58834216244076	6.53243744981783	4.76784910043426	8.21080867981383	8.05882482571849	3.75211327419318	4.08382448061361	3.86482311264091	7.23470120281605	5.66312078155984	5.09563258545839	7.62598551524855	8.14948438789005	5.52475982421655	5.17228629073285	7.96350461415162	4.37144107092264	5.97789651184463	5.1514510247697	5.43475532171001	5.17422497285842	3.99570502454786	4.17038671507899	8.49638230219703	6.10325690662702	4.55720307985927	6.71746871991834	7.46386691556027	4.47191877885305	5.08112933316421	4.51325541020318	5.46955739182982	6.05671562686037	6.74322985550601	4.75910008670381	5.26784427664615	7.52297091526689	4.63720854169546	4.10617834854476	5.84890093850728	4.41290145301097	3.44606930387526	7.12040878453906	5.69884111107016	5.5323458275238	7.58909686260692	5.04419511218787	5.76834914233673	7.27402865362702	3.60034256418052	7.48466319926072	5.04902931580315	5.33178881023837	3.8651224855089	5.77726943489142	4.70813840593843	5.59168308750135	5.57620635134544	4.5687409810078	5.24262217090049	4.0380527462622	8.15573929419611	5.84268630860774	5.98963083734981	4.66109838130328	4.92608941292801	4.8355456967276	5.39327984096006	6.20526004782209	5.97394924833903	5.84411908424548	3.79811439443256	5.32675414202433	4.07629735103364	4.98512585616465	4.04166212984716	5.45620035171622	3.9256466688307	4.10630822932684	6.37382802883249	6.47126041161969	7.04740099481307	6.844956216216	6.72156015647825	3.92243900199692	6.18037957260812	5.95773373821919	3.93197979625752	5.09126160692214	3.87410311595837	4.3125551882171	6.76040701963161	4.37288512160665	5.94448165806211	5.7716998623528	3.98167727754798	6.93676602145951	6.08529552299303	3.86317512694442	8.41256022717044	5.05386432412222	3.96862793358622	7.43938567525086	4.31965446068251	4.92556971780161	5.43177829952205	6.33970668976826	3.46806232200672	3.97817217846092	7.03268001343278	7.47769060665699	4.51115055240853	3.9421792707025	3.69101691275666	5.86728263297786	5.17561358284467	5.6837453738025	6.68839505802983	5.74736005171152	5.51616569233276	6.42947808771436	3.89656564921566	5.17810113212042	5.40724325904184	6.09389841192424	5.01919208899164	5.98147764158178	5.00105237370732	5.39200480447334	5.03019524560914	5.36631520460408	7.23707054888685	5.10782311109704	4.84502577639922	4.95556888067185	4.68608019226328	4.71958539866453	3.53985966275691	4.28901659567447	4.41648383398088	4.83123934380008	4.76115514828472	6.70323850535983	4.36742041147476	6.69317428571946	4.09662174398183	4.94649267946893	6.25547037292497	4.3531339692546	6.47490600624528	6.15123203294039	4.37967316586069	6.61735952741107	3.90845194655457	6.75923783423279	6.60855518822515	3.89856650217218	7.25910162699316	4.26421416751102	5.73886085664242	4.13670854287047	5.52255958245289	4.27010720543436	4.100495451351	6.16451138294561	4.70844379708058	6.56208207376716	5.72012004853727	6.2960175998393	3.983859944448	4.54598978071303	4.5555246331874	4.67284331973479	3.62725344933597	4.00922660913297	5.59712336866311	4.82489123359265	5.52955083907547	3.55445513653293	5.91185380750954	7.33795832949597	5.58211365058924	7.11097309297572	4.2371377520798	5.08034453941719	7.42090996704346	6.40111880099555	4.69088853601721	4.2783365185853	5.77402711039429	4.37854412200562	6.04973795033993	3.61183293314987	3.87283386355145
11.8966955838977	11.1981547239972	11.4010925334972	11.7547891060384	11.5934541058263	11.720822110098	11.4791316352572	11.8945875184374	11.3387145332847	11.3760543834282	11.4941846035275	11.8558075487018	11.6929589892132	11.29944893035	11.6513344924605	11.1156011910984	11.9181890323017	11.0156155825995	11.1815089176437	11.7209843012766	10.7250425079333	11.1817917346888	11.7043473297471	11.319198776559	11.756860150253	11.2223757090624	11.5587234913506	11.8123374518688	11.3832443307892	12.1117711887543	10.9834843069158	11.4035419003887	11.7741944591205	11.3144338019598	11.12176265373	11.2644098289295	11.404614085834	11.6661131400375	11.3151955212519	11.7829019045331	10.9168858328561	11.3624363015006	11.5684937361003	11.6959077382061	11.5408554826651	11.9898413057084	11.5151392408839	11.4627361274579	11.7165265862759	11.1320434524923	11.501040137361	10.8344942863226	11.1528501961418	10.8461916854585	11.4361131452666	11.3987047750842	11.7178837778547	11.9502737259467	11.4053290135094	11.7612632326227	11.8025597661539	11.4913934285242	11.9909660406739	11.6954082430918	12.1680382616059	12.0195295892097	11.06770501162	11.7061951100789	11.5722907407772	11.6368570581482	11.7013934017445	11.488821306712	11.9773062961776	11.7464663743796	11.5904695157302	11.1479775887636	11.4098066339268	11.9491777794779	11.4616825273213	11.5394116276059	11.5450467767495	11.4085999420562	11.5710562113465	10.7005801151759	11.0406199014065	11.3208037320459	11.2103563372809	11.5921589235592	12.0789229725857	11.3638175480238	11.2059161323625	11.6179398279463	11.6492976503053	9.83097503144133	11.4510562510479	10.2348984487638	10.5955411335258	11.0434936174761	11.1608029342509	11.722920618508	11.5897572262733	10.9540324702578	10.8212460351034	11.2391049743182	11.6720158485945	11.4027718808323	11.5409929595445	11.2931038962319	11.1242868356397	11.4993529881665	10.9229725460638	11.2750178687432	11.3202989617652	11.8540484261658	11.5227668755313	11.4784677243803	11.1484789761209	11.5023459115668	10.6748616077812	10.9990793838368	11.759039918873	11.8045127331545	11.732877587953	11.3220825685724	10.793081298134	11.198926241913	11.3810450616526	11.0178902791067	11.398509263664	11.0269344054236	11.8404144581483	12.1538391333405	11.6229258545088	11.9750625639249	11.4740215839741	11.5783934959931	12.0125419375846	10.8781420070517	11.655077182848	11.4849295763118	11.1301042132161	11.7708472510035	11.3869161974356	11.1082786598477	11.7193441021338	11.4479977058923	10.8571166870898	10.8439447810595	11.0319455374035	11.3314581854342	11.7397460125105	11.434717640974	11.6020490012042	11.9655514292332	11.3242833384667	11.4541090675349	10.5473247144368	12.0716112803274	11.4115554554712	10.8674831983372	11.6176090652623	10.8464970961516	11.2090462672465	10.8458345687905	11.1803796858218	10.8157774377759	11.3681101810707	11.8430885427991	12.0972526372633	10.8215170951305	11.2274683827788	11.1649703679809	11.9058855901112	12.1132023436907	11.37170741378	11.4641145775855	12.0884639321563	11.638774088266	11.9315634813275	10.7419343093538	10.8391788931263	11.7345479038214	11.7965682876069	11.2303458188349	11.1175556173202	11.1925715438566	10.9003931502959	10.8564145804416	11.097419997499	11.7393815275985	11.6004611910239	11.2785194971064	11.8221705908129	11.260344052385	12.1986999263389	11.6033102347488	11.6805260097063	11.694670528809	11.5021940225115	11.8526752586951	11.7069370756821	11.9027934246344	11.5367096902364	11.7337516197904	11.246337902436	11.3110250192198	11.5082064204075	11.1894634106949	10.9202435219184	11.938712653931	11.7361616472482	12.3673512104981	11.2955982079423	12.0957237455683	11.5139015252084	10.9806392060122	11.6139415268659	11.4315414191767	10.75025525529	10.876213565521	11.440848745128	11.5696012163902	11.7563807971796	11.1299459461737	11.7804820278788	11.6693017696228	11.0683719341347	11.1734023582505	11.0640210851335	11.7137801380123	11.2881148302587	11.4225297008576	11.2439770794415	11.4592475259189	11.5665796754569	11.843110705139	11.8273699113711	10.5663600951096	11.3386812666769	11.7226382108112	11.559480053559	11.2971920653571	11.6710701205563	11.2617086948274	11.6558602964654	10.9783671834735	10.6238559425712	11.538892777564	10.903286352828	10.8865379456064	11.279728240835	11.7948191468957	12.0710228975693	11.7282082226764	11.6734702064246	11.1639318820022	10.597331293911	11.3782391925747	12.156573732746	11.0619505950991	11.4919499500065	11.5000892116774	11.3281652864308	11.4974324964529	12.1620024537594	11.199871596229	11.4641586689635	11.7217001224947	11.5303764738929	11.5650296115579	11.1621902625924	11.564544954151	11.2513948374625	11.3562847689204	11.7913362274833	11.6214328779477	11.8231067510464	11.1489590282258	10.6983578638527	11.102790452769	11.279044439777	11.2424767807719	11.442721515701	11.7099445715818	10.8550548217665	12.1371718180445	11.1234548240015	11.2741536606385	11.2156200561075	11.3295039680349	11.2560850139908	10.0753731871037	11.1481167282034	11.8371621990559	11.8159654038303	11.4295566639205	11.0646653876484	11.3285251649463	10.6712236390173	11.0934631724555	11.3504732285863	11.2126896963648	11.7761532405369	11.2692434045828	11.2377533166628	11.6943451795756	11.6680994504547	11.2789004236597	10.7410435754696	11.3497985710396	11.4705487740304	10.4404404404493	10.7524808722544	10.7557331067905	11.3554888522226	11.4730160148339	11.3078129967299	11.443420531134	11.734452282619	11.1942598085144	11.1523815818452	10.7073816165682	11.4838052723059	11.1165220676049	11.255515653399	11.2421243970576	11.0084972016337	11.0461196376894	11.5444698906277	11.2139630717691	10.6628812154802	11.0099426433737	10.8256673947341	11.7244900770835	12.2079650094029	11.6866726050175	11.7426103905358	10.8533747458016	11.454967198617	11.2370495858169	11.4321138625765	10.9745193241988	11.8313606981989	11.0815707708033	11.1959438606151	10.8807293881747	10.3307842564816	11.4346264839134	10.7997946831224	11.4954230859929	10.9839198139115	10.0650303308327	11.6729050278439	11.5268548707934	11.4250433123465	11.2744615994106	11.6815433425109	11.4245015108725	11.5861057629918	11.2840302852093	11.4258475445291	11.7360600992291	11.3928315569104	11.0607676549968	10.5534335948142	11.2889628796495	11.3713907533284	11.4388389101209	11.1040726502958	11.4415238570259	12.1476785188148	10.8123559369827	11.496680728873	12.0559508418139	11.4545853570447	10.9482155316092	11.1611539015037	11.3832486231209	12.1436128495834	11.100417290336	10.6371066412291	11.655182513209	10.8797683374246	11.4527108917109	11.4672583498018	11.596123452914	11.7004537176918	11.2462400062799	11.0723743049622	11.3906489829073	11.89783660022	9.98937075216604	11.2198393037355	11.3002503696658	11.549182633325	11.562365787077	11.7873305838901	11.1674483913317	11.7487685834348	11.2059326118731	11.4365607410775	11.2403329571043	10.469096178071	10.607660508278	11.2896086893648	11.4946053935223	11.4909166481382	11.4968577697113	11.4443171828226	11.8669735586162	11.2301899296101	11.2300822968513	12.041579761906	11.4899158619684	10.8012082505492	11.5029076105554	11.6814046095365	11.414897932174	11.3208006743545	11.0946791981272	11.1142138851446	11.7118097556204	11.5811913035298	11.7264895485403	11.2561922612299	11.0968598983209	10.5384146960507	10.3843366579015	11.4418794016094	11.3007716748811	11.3320675150317	11.1800460883265	11.2533048634048	10.7339396896691	11.0036059906293	11.3314281803059	10.7959650287925	11.078694434204	11.4884761740868	11.7805833992232	11.8597911366676	11.8812065106022	11.5084096647083	11.4922977085294	10.7271381006364	11.4539898513905	11.2999223249829	11.229157236166	11.5283893207937	10.5139898195307	11.8273689099372	11.492944685747	10.6550930121669	11.4807683227233	11.721893894041	11.4656342448804	10.9089642735648	10.949055377115	11.7985754800227	11.3834123617096	11.0923171979695	11.4416059218432	11.3448310179009	10.9068907000515	11.1173379129434	11.6603719482835	11.3246870529085	11.7851481021153	11.6770463169485	11.1484919509831	11.5644560116265	11.3082778012659	11.6537798014258	11.3962163997004	11.6106307813954	11.4537295263988	11.0779467005363	11.4646928410837	11.2924757679939	10.5611216488467	11.5748396598811	11.0686747282203	11.4786130880549	11.0398920446169	10.737426577904	11.3654729663484	10.8178747517387	10.940483846615	11.5259556546463	11.1356794286917	11.9309833060443	11.1865658841411	11.1160095080352	11.5849760876262	11.0537442457581	10.7404651501694	11.2041385612253	11.6666264466853	11.5293758657794	11.2919340642406	11.4909035663474	11.5151325985339	10.9407063260998	11.8982370886898	11.0212036763598	11.2512273059196	11.0992110752468	10.9362203216264	11.1957986735851	10.8031157653386	11.4129652018856	11.7396621857685	11.3625077886955	10.7401933619193	11.5936712189139	10.5916466860222	11.4838186077119	11.4687542450552	11.7646424167845	11.9121398618345	11.4966809085951	11.7494871753941	10.5917384828349	11.8571837519509	11.6693765036969	11.3123600440744	11.0259773963312	11.7808104974837	10.4751892531076	11.4109146939574	11.0531361465135	11.4348934387711	11.144303908814	11.9716492204896	11.4493757913262	10.4835648976916	11.4692079582161	10.8299469075618	11.1706360737469	11.3438792950222	11.5726330392605	10.6232732592226	11.2399263524253	12.1945315426343	11.0201943292958	11.19120818366	11.4461331851383	11.458957385983	11.2233835388733	11.4409046405942	11.0891657663464	11.7893928238212	11.0917976220175	11.4341560089691	11.3409340986758	11.1101027266631	10.0235204561073	11.032333845849	12.0135605905674	10.964117657046	11.5532986761332	11.2706185381854	11.7882831158439	11.064529367146	11.0824030522713	11.4160972594452	11.4067516161772	10.765662492068	11.5109660501513	11.6985224560115	10.9314707196774	11.3581323095754	11.4643710374926	11.444028629458	11.3862498748279	11.4396661946961	11.6596749612525	10.5866675398197	10.2929044078135	11.1591233698652	11.2403392069793	11.2395664329752	11.6112228917203	11.0650896441706	11.3557528291576	11.4667729121502	10.9401388379861	11.3930714464174	11.4847527553276	11.8731418650795	11.7825419953984	11.3597186572387	11.9053629077521	11.0459404152777	11.9373100481591	11.0459841247469	12.0911490549358	11.0987338216353	11.708315149014	11.1138385293677	10.8052016559899	11.5544848967338	11.4147899382163	10.8826122011477	11.6410629871101	10.9941959968769	11.4386906333914	11.5820001533417	11.4110341220962	11.2555707415726	10.9555631485326	12.0346254706832	10.9924961332724	11.4951273194441	11.8806143648782	10.6787684291861	10.7784802842957	11.4625496684891	11.1802784428636	11.9052516428738	11.3040153805505	10.9413327248492	11.1722501199706	11.3233754416552	11.3492597993993	11.4476447695838	11.5968413057982	11.52090183974	10.8745686156754	11.3769508517733	11.0652561066257	11.1133716824538	11.289023304689	11.4207766572501	10.7666369283558	10.8765378259811	11.2006644441897	11.5475477519111	10.9511338384627	12.125033494517	11.3493725850793	11.2449625432034	11.7443994344171	10.8418554010175	12.0260246465907	11.180945507079	11.0587037617992	11.9521212974694	10.7258062001713	11.1931936306103	11.8410672958302	11.0956958039673	11.5189750981654	10.9871063730023	10.7848674694777	11.740327666214	11.6296980240398	11.3108373274033	11.1963821730674	11.1737692833147	11.1800792647232	12.0054068418854	10.974526942649	11.8903580833971	11.1526289342155	11.3662479351439	11.2918184379689	11.5071691293061	11.5887343358343	11.3747498630767	11.4072167477604	11.4098092363154	11.0035443770433	11.7282762140472	11.193913862456	10.880728300214	10.9788199332476	11.725212265808	11.3447915194693	11.254735481504	11.4742715399257	10.3546081408509	11.0779430536727	11.204990516918	12.0155974375659	11.1407571372387	11.4355760497922	12.0238617217905	12.1139149285435	12.2759608242457	11.2909479903657	11.0046537460069	10.8579374747592	11.443120381439	11.432649188195	11.5651058389806	10.9452971011337	11.7555000020179	11.5565699129493	10.894928704593	10.5367704047138	10.0458384576816	10.6322495718383	11.7461331652036	11.5721176850787	11.2830033222706	11.1815960086844	11.1330998785456	11.1699086891269	11.6887689774102	11.9192888766735	11.4724948206928	11.3938781309551	10.9339657873121	10.8396067357849	11.0425918560632	10.3159147060259	11.8206738195492	11.1699211586442	11.1971536692665	11.4136890354185	11.1759894530694	11.038548524988	11.3434363404931	11.0896580912825	11.5886816285014	11.7642645996041	11.7814482431938	11.1885183021808	11.545798920342	11.4125728905698	10.9960054398804	11.1124151353783	10.8874445662092	11.0517325329491	11.5786983133122	11.5270124397857	11.6420855417842	11.7502097693485	11.1642461555697	11.254477622807	10.947708480545	11.5018995325028	11.8405826831386	11.2262713042986	11.3246607488098	11.1246595713506	10.9866667394189	11.1117349959472	11.1275261322022	11.3675954475378	12.1333202525037	11.0047957769255	10.9884816317499	11.8788891965216	10.733187159154	10.0326557914815	10.8808249309557	10.8494003527295	10.5714534948724	11.3659385427136	11.4656339143922	11.300890575135	11.3437062980039	11.4777658299671	11.2859984912817	12.0437904265108	10.5702290291855	10.8099520567139	10.9010944489421	11.0860679127923	11.1473185213167	11.557665152301	11.2702549122238	10.5942009635853	11.7275953205233	10.9172299783459	11.3929035285546	11.2145866728328	11.7100596442627	11.8521019678565	11.5429300494145	11.6892079574791	11.2546644069195	11.8996150629014	10.9849354895502	11.1367728353209	11.4284920033216	11.6442615608427	10.8231859331863	11.6467470449753	11.4463994169756	11.1622172656609	11.8003004965434	11.4001259093847	11.0877437063558	11.5784028629927	10.3611457315949	11.0706614027154	11.44091951673	10.995181830274	11.5006244203029	10.6190337319072	11.6852489690086	11.3684372559379	10.9918620324559	11.4650295281738	11.7095029063038	10.7541907213283	11.1423473471988	10.4934047410561	11.2834532473901	11.6782703638833	11.4127840125376	10.7682186555314	11.8989696519641	10.7953822302197	11.1001799936524	12.0853747087339	11.3257589487193	11.4155485998101	10.5418202726014	11.3512489259549	10.5618522169128	10.9102611139858	10.9122147446771	11.5588919797824	11.1322094392676	11.686361209871	11.0109814490893	11.7033220336614	11.5479374923566	11.6036135631672	11.4382773792119	10.7771018910136	10.630560381301	11.7936520388362	11.6765311552858	11.7903982156783	11.7137577251379	11.8680180071501	11.8623656558566	11.2373209786105	11.6958621559537	11.6956935870698	11.5205087566569	11.8519719506463	11.6157002663446	11.4442871950315	11.8989705819903	10.5879523111963	12.1547771567658	11.5579972590641	11.9415999176751	11.3074191166376	12.0189678013781	11.506536320408	12.0867076061408	11.4249084567445	12.028769934518	11.2539037697752	12.1510306762416	10.6593671319992	12.1524342691866	11.6773794127536	11.1003248587668	11.9317493326222	11.3497362630807	11.1653652849417	11.3587684763301	12.0017723058989	11.182816290271	11.4538205162866	11.1612530410234	11.0417845196436	11.4991809056148	11.7481229607066	11.1638462642011	11.7135424407767	11.1014877682494	12.0939086254782	11.6187351949979	11.5261779174249	11.0704569181745	11.4869319444074	11.2887229436052	10.3381712301914	11.2044901013341	11.6347988709304	11.7710759144255	11.637647800212	11.7624285337078	10.4220901500141	11.5555565646779	11.7130517679232	11.2774199804003	11.0585872261889	10.8864061838493	12.0381881884884	11.5196744056852	11.6547938181359	11.8286755988459	11.9760778191854	11.4119238195544	11.569490144446	11.9269185802398	11.5103655606464	10.6495432214521	11.3021285440966	11.1107837416502	10.5102291268221	11.5201766995865	11.5178279785642	11.3663820757607	11.4875599307638	11.4034392301951	11.9342855864689	10.8251584899872	11.3448999980108	11.7964391194688	11.0529822137738	11.2047701549774	11.8143985328427	11.2540224697959	11.7484058463652	11.5104450756093	11.6142038543572	11.218757906107	11.4501409970096	10.8695506714776	11.1189022223449	10.733697933341	11.4684928817827	11.520289805441	11.6751525233668	11.9405563547411	11.421109567224	11.3797748590937	11.3330156423141	11.2216715821721	10.8204060886145	11.7660467717369	11.2524083134075	11.5241659394733	11.2106373023654	11.761194513681	12.0242109883724	11.715579149802	10.5400708262003	10.5218184755638	11.3563023218044	10.4761756520135	11.2951735377048	11.1758255538572	11.7092083979744	11.5046793610214	11.4157608257818	11.6930827024916	11.4263255635639	11.3713003297407	11.3825621330468	11.769622908287	11.4802637227086	11.1333957340973	10.7600993638576	11.2086815850364	10.9186193096352	12.064379618358	11.6016235355039	12.0128979062271	11.2328301514732	11.4989677007161	10.9012009880579	11.1505195675232	11.535934122638	11.2348326813276	11.4193943758755	11.6589365035795	12.1866715939599	11.3270066587133	11.9741982706917	11.407075716291	11.4361064312394	10.968870069693	11.3888064851698	11.6624979121074	11.4894246052485	11.8394045498094	10.7256299708412	11.3529369534182	11.3806886120239	11.7200565413364	11.512408693295	11.5147378806833	10.7218687935712	11.0806537126622	11.3538048004341	11.7402026954615	11.7145403627722	11.3740819084576	11.5273695706939	11.2617371540754	11.7103998773649	11.4464232783834	10.3964377669038	10.656475355953	11.7212353135927	11.7700994694476	11.4812709938106	11.6908894596292	11.3416203852733	11.4207603745102	11.3055774459754	11.8703594593106	11.0604356247276	10.9001689222074	11.8945733657696	11.0210581499772
8.79650970988475	3.65184565624772	8.35189800196015	10.0760067355241	9.1187721592572	2.65658993498036	3.03437450668713	10.0526448868474	8.26628369395822	3.14193064308579	8.63753070866045	4.94291555027607	4.2320386217693	7.79879290681004	4.8004083978115	5.25747195022472	6.48690226921557	8.54306280480826	2.76393907098391	3.91697011740695	8.27769140508836	2.84586457911888	4.59051378191822	3.84688737830746	3.57796856579314	5.60110280195696	8.13467047318604	4.07753706409005	11.1768047816425	5.30192710237493	6.05949869387245	5.62276733941124	9.61832126486166	9.21819074795493	2.83019821065728	5.53103905257514	4.23742939057357	2.69327710445121	7.96661021031609	3.0009847418346	7.14015090295313	3.21090080424935	3.40411990998509	3.77764928017573	3.58719544078974	2.92483372074663	5.18095055919988	11.1634110912963	3.88045301707364	7.37479982912151	10.4045386911395	3.16787587369496	5.21470654491226	3.04433202421886	4.45811695630409	3.55807265062696	2.98082605361566	4.05337937721193	9.10466978954112	2.83189545092895	9.86662203515545	6.04016586708619	5.51506798619021	5.89451373957379	7.61426488960906	5.68859570514162	2.57696415036963	4.79523023986499	10.7958979080958	3.86136522959169	6.76096886172461	3.12058756775193	5.43693204350062	3.82454025219321	2.74462638251861	4.6831082179946	3.35645399869294	8.80425944248465	2.797271784653	5.21411672876095	11.5778558071026	3.91714884529725	3.61274075722084	9.85282356085292	8.47584676962848	10.3652285722511	3.25734626640099	5.98671687092356	4.65211769705012	10.8741977335466	3.5954254062009	6.70760824721575	2.8297837434043	5.91351751287341	2.86792651612223	9.78397834594104	3.36826397839809	5.27862212826328	8.97835648565906	5.27905463269182	7.7395853835852	7.55531733310646	3.87779917996558	3.20560981671873	3.13116037618318	8.10867624240014	3.59758872384259	3.29489253560028	4.92140025598095	3.06593257726101	3.23121002605052	3.18560065575071	3.01691125187684	5.10281306758043	2.95127761642641	2.80922072835381	3.19948809551755	4.50766654033402	4.91013052287393	6.31977802153169	6.37378830673742	5.834820353402	9.46622295562861	4.7380776493572	7.3165359765641	6.19409797526261	8.18775402377705	3.67485779550311	2.81694332721725	4.05381745717597	8.34024590770281	3.72535475980283	9.1991759322753	3.06379620535967	2.90337686212738	3.03905330361275	3.1722132378792	3.52269496200929	11.7243617724871	5.2773755123392	7.89429725321984	2.80857553133266	9.27660637905259	5.90010741052683	3.00456455946379	7.42653070990295	5.7835038818391	3.64390605470274	9.42868448791607	8.55932065385271	5.09397286762411	4.65720861577543	4.9091838519437	9.49252424711584	3.03736810932061	5.12811996232651	4.17551517640192	8.07400204504086	4.13575903222432	8.28990920508814	3.21464693013672	2.89838850253943	4.59709775868981	5.97645767179038	6.26043922485961	6.18423798506596	6.34569471631143	2.86630338977289	5.27889831691353	10.3049242917328	4.43319913906838	4.5510469662942	2.6519689408294	2.91928960624151	9.64347774563383	4.28593851797383	3.36571596136337	3.35490688425764	2.93201929824696	8.32105934595225	5.89412703691743	4.72655054886363	3.26363844372857	7.69645258015434	7.35444290302461	2.99859649113565	3.12485332327806	5.02928539381572	3.13600633967026	8.09910420275658	4.78115995057593	7.36003259857315	5.22836892738998	3.12515833341485	9.51332812143451	3.23535068616991	11.2210140453177	3.53750396994497	3.48855002463415	3.23451261277232	7.85634544111037	3.03757535426872	3.22811987662574	3.22184075358715	8.7134992812456	9.43568536380164	5.04081066400249	5.23253315447572	3.28466675977069	8.80882664020275	4.38713793886215	2.78784444733124	6.93674923277942	2.89920763607398	10.9202730849872	2.87538573846892	10.0168559411457	2.87728957415938	3.59816006970486	3.10856773799002	2.81104801645529	2.65901099069152	2.84822160421432	9.03901958563161	3.80629272554192	3.60220565312031	3.45615773404699	2.90496822709004	4.67547825916583	3.03429767617092	3.0819876950057	2.67868149082921	3.93209086980092	3.75242925315955	11.791388225014	6.19668159884925	2.82724207351804	3.34661470140565	3.74467289910452	4.06724448523962	5.72457742524454	3.05530580488616	2.93348861018095	3.02660910169113	5.08176635262026	10.6522602208862	2.66708937331113	8.14674273208777	3.22885748310216	9.34742684213353	3.49599562930982	8.10343272584823	3.1919634882062	8.35129844527043	7.24490126996138	3.9688383322066	2.7632828281643	10.5102358526676	8.41773649963225	4.40095915594463	2.97172562808906	3.02642530552063	3.33370840623245	3.04322148610254	3.23581059836258	9.36175879807006	3.1368116013596	3.15060295962523	11.8655929529125	3.07905164999368	7.13338106751526	3.55619969381202	9.48602312852536	3.34165147972858	2.97131936478436	3.0797292812752	4.04383647683953	9.49019433277701	2.95911501906049	6.83318748420007	8.74091971671809	9.23457994305753	4.38333083095894	2.90066888678129	3.094419443614	11.7091687019478	3.29500060937572	4.34628429524839	4.08590386600512	3.39092091048062	3.49691990753903	4.48977820710426	8.84969488913309	3.18946138658675	4.53703659717308	3.02746356257979	9.65886190500551	3.31544475753123	2.98017007276802	3.21825503404989	10.027326171713	5.01887131127628	4.26351248234178	3.49798783908652	5.76235364454985	6.58200004820541	12.1316959965158	6.73246540819384	6.98934504712021	3.96410091832998	8.76512681309985	5.37528988945648	8.16326285231587	3.25584389467106	3.16345233432137	2.93066362659763	7.72010311403817	3.56199236630756	8.67106338076303	5.84594251974312	3.31431852487886	3.10587622811026	3.20089980653603	3.36765357788432	2.65526513413443	2.997330746624	3.15148558964309	8.50190111754513	6.56459439531904	3.08297183226402	2.91504576163605	6.57779322724854	11.247180576475	7.53660425930714	7.26047077110041	5.64345720563636	3.06753944624641	3.77742474143489	3.14464037125171	2.71927451364392	2.72702105614117	4.79794054627022	3.02801419115618	9.71297846417492	9.5224566522216	7.13890037285809	7.80363460254827	5.04052173724671	6.70012816685339	3.18669103157044	2.87361282664428	2.97809801142182	5.47935064986692	3.18156479259417	9.19846823208674	4.9996609469321	8.7785029920301	4.78336558662836	9.24598829549571	2.87760653613867	2.97281258283437	7.31304257503586	2.8537788809583	2.82212324204997	5.44713665480461	6.90257803018859	2.93685213665595	3.03706585990186	3.33105880709715	8.08941521295318	2.99105810313226	3.01758402211374	6.36941832936832	3.26265778950573	2.80829954578792	3.22444979312647	5.83746356318769	3.02383382281842	3.31286148485239	8.19072599620889	9.99097290941417	8.24740739819973	3.33015125562369	3.11276972588635	5.20067429309715	7.06437470771371	4.06374068924107	3.76998677326926	5.30741092270156	7.46900742733055	5.64827812844315	2.87381924625598	4.11433704712271	5.95723312200403	3.52371839320662	3.35694746167053	8.26779721111044	6.23360180541293	10.3527581788612	10.5156167263439	3.18294543703353	3.3375301783175	8.0612747978065	2.86061891626693	3.15184085578302	3.32466125982805	3.73022207799645	6.4861472972833	4.34945900123035	6.3800051857996	6.47157793795273	4.94226204772195	7.84535440908961	4.43604570601622	3.83347971746146	7.39601216402282	3.31951955302396	3.17329764869865	5.44905530758889	3.5351072342579	3.18864152074282	7.35453306809125	7.43586021201761	4.42057624528072	2.95258384888873	5.51919649471662	2.80890306000331	3.84651945725571	7.32525754711806	3.30118830150944	3.20902462942902	2.5851616256275	9.07532191900965	11.1854090235283	3.34298868808919	8.31187007772768	7.18320409859874	9.48493382142112	3.23133590106049	2.73672888826495	3.41620594450296	8.08391867221103	2.62371750991997	3.27637280394898	9.95855426251722	2.74289437336863	7.54991347990082	3.29570963513415	6.94107482100662	3.49883688223453	3.04099701394257	2.77122218199389	5.0276246708577	3.07145206226678	2.82993149423526	3.17500928787027	2.92447867636907	3.44387615692263	7.01380771170122	3.5633678848468	3.62146249674417	6.74141909625947	2.82411632248482	3.86653742918897	5.31677831828229	10.6344509237355	2.92027020029619	2.70403306771013	7.55557373433764	3.11200034907567	4.10190848049342	6.65450191631732	7.89507639277341	7.48005649424227	8.69277269490038	7.19219754683276	2.72614463361846	2.99526395049574	3.16961620950709	5.20662275341335	9.55008629078826	3.1407223403856	2.93634336046946	8.72030766809975	10.8909803606039	2.80803809978911	6.28179979108093	5.45210198820589	3.31161799214855	10.3883141339793	3.17504138741564	7.19644734674912	5.91409993841657	4.86514276832638	3.72380442393402	3.10123133362434	2.66560605774958	2.78685414105838	2.78038576395127	8.94848858716436	2.82181559577167	7.66345352470897	5.14074147482631	3.65441560372594	2.71962673831539	3.42716672862936	11.5976074704595	3.11010917562815	2.89554984875184	5.82097405385248	3.21705549975678	3.27659460370399	2.89713356788213	4.35078922786657	4.70835230627101	7.24377136319349	2.92941093669566	10.4149941959587	3.29600245486222	3.32679462022076	7.13049071397104	7.32002708571413	2.87202878556419	6.10941409445095	8.54861999082984	10.3252813181431	2.81748692646344	8.81891060409423	2.63571989139118	3.92987610488798	2.88301750056174	8.91776049740839	6.47772083663849	5.13830728716396	8.95903071150346	10.1509060545216	2.86909115607359	4.4350132582924	3.35536874350702	11.4345238871033	8.90956481008965	3.00738613001818	3.28799467848807	2.95848211038081	3.65262899694691	4.63311315223097	3.26145781609218	3.52548427210623	5.90186398527	3.08859595413526	2.94907760605617	3.20355881747159	7.04838952866798	3.03081119237712	3.40605631202729	3.17507608770313	9.61161414348138	6.40713977877992	6.28677816660711	8.21494584470347	3.94061265238673	4.20285240150486	3.97374213138695	7.0720071161025	2.95113201483806	2.98710943288955	6.18599597480745	2.77828426392471	5.40167244386337	6.50492151029524	2.84315545566574	3.39332861101957	3.18729775236494	3.03103207735172	12.0327823454628	2.86137391112458	2.7476459379899	11.6590124648054	10.9509677597596	8.07015690743688	9.99564610144809	8.60888010463239	2.98080118086535	2.90924187059729	11.7019052832468	8.8176769862194	3.85200113226445	8.6973592986341	8.58734564632447	5.70007033788464	7.15882740610506	2.57042486335165	11.3794616962668	2.60175060901084	5.7802482590439	7.75593145370324	7.00704468393413	6.43698752375352	3.12757129281487	3.03704288020922	4.10220989379706	4.35930315137451	6.40167738925626	6.47397038869972	9.4976918550771	2.91368656736231	2.92811274537465	2.83123476555377	2.89434773099886	6.23565266362179	2.8347120231281	8.33367217289453	9.8684686073424	2.84399144653533	2.56054536446882	3.45873367133473	3.8754026674602	3.33792506617405	7.8512671662196	10.2643741801306	3.38961123633458	7.594557714775	2.94706773633626	2.9460779500141	11.3194450630564	6.60076637254597	5.01158643956161	3.11572200216241	5.64186815049438	3.36715368170909	4.60470903158929	3.08170186429615	6.64741216896517	2.90021036485159	3.01771266259362	9.18455821440372	3.57283607374505	2.84783227910895	2.77724934383115	6.67871609181702	11.1158524615024	3.27460270958435	3.63396665240329	3.56769958254189	3.2950561124231	2.79893228338598	6.15357823251583	3.05140851279802	6.49334080592587	4.23641215412093	7.16750166647715	6.94956826691554	3.65700116548892	8.09966928241457	6.38960674097489	5.18461344708264	2.57671316607885	2.82598639264956	10.0543027619943	4.32840313881393	8.98225936753584	8.48860681882553	2.81570524833358	3.24286242494267	5.86743535605921	3.38878522359083	8.98034091914133	2.5998310290302	8.52831285254175	3.07588648665051	3.38270563158231	2.99587744418894	2.89454678245626	2.86472019602439	3.17019216098366	8.6295899141503	4.22463264249826	6.26873995586698	2.55712355894209	2.78132535361278	2.99536130825943	8.55092763808817	4.54341835925312	2.66366178095643	5.54245539229625	2.91595768753578	3.2868282237584	8.28629531107736	2.85399926467039	2.83735220296927	3.07999370935655	6.58885829092277	3.22420695044393	7.0593198109809	9.58174946584863	6.8450305029127	7.81460886723824	4.63641430213619	3.96595970383195	3.34155801756733	4.60113817519464	9.78275699665803	9.55986910543975	9.5167658196837	3.34177575921078	3.48567200986402	3.15336538159534	3.08350698068651	3.51621879318927	7.56432703750232	5.70220649410748	11.762163067752	10.4670345745542	2.83645109529415	7.76869426140255	3.00014450408831	2.88300095853869	6.2619928461918	3.1084805953971	5.26286444033744	2.8433817088621	11.5982780327174	10.1437438794389	3.18716922863288	5.79253086524026	3.49989444628774	4.45596412143349	9.61281328573434	7.30654938517462	3.16816497220066	3.04694520969293	3.15519465982208	3.28738612676104	3.59501905663799	12.4644961964051	3.2221245682944	7.87699502891116	4.62029484619161	4.42158835677409	3.40260359480823	7.55281479982042	3.21791023672097	7.99550092931821	9.34461675712881	5.45927782904126	5.71888334981843	5.11406482717	8.81161999117694	2.92432429919225	3.06405922196421	3.14172446735288	2.80299021041732	8.65736338351927	2.9427037680349	3.13127600899511	6.04745953920428	4.55683955291676	4.01528177802778	7.21395126788363	3.81610865210629	7.32335062880241	2.96103002086994	5.71031074667905	3.37422677160558	2.7206635160501	2.7835796230289	3.25499919641191	11.8982632407066	6.77401821360544	6.68304577983702	2.81821063361842	3.71885865581559	5.97309712587747	3.19098887967041	6.37799881096745	2.94552810959966	6.37373393627711	9.54785414064695	7.07637539534406	6.98949066248656	3.02992090467101	6.91899917700017	3.23679316029991	4.27912507117741	4.91812241614739	5.56611431073121	3.46712003143928	2.84798675799077	3.80854102947041	7.33030021571102	2.95583711368274	2.99216279209342	3.984857371364	3.67386800488955	11.2903256415866	8.22249219653589	3.52295452423982	11.5382961408658	2.88867084279916	5.92803829502013	5.79608396908127	3.36744445800698	5.83095346067849	5.12722148924026	9.85722149282747	3.20493995591365	3.73540341414799	3.49339318712019	3.85562412207631	3.50283135142547	6.83809055649854	2.96973734095441	3.36789195638821	3.0558267466771	6.49940316156116	3.05906269386213	4.76574051019652	2.9794737524139	6.9613827686991	3.57927147724952	2.88515519781027	4.33350584879876	7.25513301918656	6.84527850266752	9.54163654425362	7.40459341337754	7.44309900524003	2.87805938018877	5.19329890202821	3.86384960797307	2.9254955520247	2.84601775348416	10.6701122882758	3.43470926203005	8.18634688751984	9.23368630596121	2.4687940044139	8.32138734260195	2.70383724451621	2.951033559762	3.23730342147776	8.72248758809444	3.2051795361903	4.02098222762791	10.6467111831586	3.23308579607183	2.66494303204063	3.37423467764204	10.3512655255764	3.12323411388739	3.26797077474759	3.02508362663013	12.1052938296971	2.72450217931964	2.75638435356593	6.98166310147641	4.13571772170604	7.63493073153174	2.9560696779004	2.83144368260734	7.77827757327975	3.05365535889555	2.80955723777794	2.98714791603371	11.0212694178036	4.43131825133278	7.18230306342873	4.23635108068328	6.52838180109536	5.32112680639283	2.90559397591688	8.89855028469343	8.39781487789512	3.01246457440649	3.27679411998198	4.50664793639961	4.50594968533004	3.13398407767831	7.28520764524124	6.36489310224904	3.21211169177939	3.49900032636751	4.10406960137324	6.20026216433468	4.84582521112634	6.40166378172434	2.81372910922011	7.9499680734152	2.99384823557633	11.6992667452391	10.9781571667802	3.87327955876686	2.7352775120085	3.44058350564161	5.79308210231375	7.2802476622487	3.05994604541549	5.49523235017944	11.9881503824792	3.43718012860444	8.79022013086586	3.47017934080901	2.86836088999736	3.97192843270533	2.7971702487518	3.48077968697567	5.42128938721909	7.80839780257425	2.87057436306478	3.56460338763338	2.99301536930581	5.51609256910295	11.220069622953	2.7810374517128	2.79545313945369	2.94327148684971	3.15576045938388	2.9451233125155	10.1266997666077	2.98030317541257	7.56557261923438	6.82628185299967	3.08695957263637	4.62820445497915	7.46550650794641	3.32372177422213	7.08689090611226	6.2415847060361	4.61485012105802	8.28908641437301	2.78347066934281	2.92500584450172	6.64510307552359	3.39371965760277	4.2140563338495	6.63586182791487	3.07395270252361	3.29889588827896	3.1510459188817	6.26755877516318	3.02932461126466	3.06553295536609	3.63195079971644	9.93847842330184	3.05214328582806	3.93512587430141	3.18521653507553	3.2052084006135	3.0676769768139	9.87608050304029	3.93015737739994	4.1998223129136	6.43538113718825	8.2368357864598	2.98678217439262	4.02051319224468	7.76923603957186	2.98391277122234	9.88376422516875	2.90469230515773	12.1930618527958	3.0739605295307	6.08316158853429	3.93528648443199	4.38402427152699	3.59700632852026	5.39717624097734	3.28792631092641	2.87769332122937	3.82738282488623	5.75622918509775	5.99418679436322	11.5895278091475	3.25899965405882	3.38506255409415	9.95158717454335	5.48038815643883	3.30969913059571	3.18935296262434	3.09620710045222	3.87872569599186	9.88333865566235	3.79320388456029	2.91845862867727	3.40512258682799	7.08879748897902	3.23757735730465	2.98378960590013	3.749550172956	3.15215394198943	3.32289527325895	3.20156864725912	3.16387367622831	4.94816106146357	10.7785616380826	4.53060130770751	3.18373762786873	3.21822927491404	11.8330251887915	6.61944533595022	5.34101825537768	4.51159967894317	3.33788787784689	7.05723134041436	7.91546721673794	6.18618772840995	3.36608234816107	8.717817640141	8.93786091476868	3.01669815499045	5.10697652392538	3.45586592932488	8.4745143209229	2.84631518353897	4.74369333450441	5.71295372004574	2.86839339468415	3.21145074281849
2.84601390048438	3.05546723176937	7.92698018325249	3.09251644306233	2.92555681023016	2.95926998499263	2.8427121084987	3.05108453139867	3.00731965521685	2.99867082085409	4.01975403483262	3.05345854595239	6.48753042290349	4.07746682854648	2.99567711188525	2.9238074320518	4.1635047550255	3.21379318860307	2.84831329804824	2.73884704231978	3.19440654455516	3.04358532988316	3.32845353424205	5.2450151350954	3.42388286792013	2.98364398040099	3.00482633868824	3.1696163352061	2.99688993290034	3.23029769216887	3.02696671578524	4.26351445588891	3.02411382847039	3.25717996536458	3.29077586742998	3.17073670954293	4.14218243663254	3.02943346758727	3.61056131823397	2.91875335921842	2.9640257079584	6.04660493208142	3.21196706373996	2.91610804785414	2.9219934356158	3.02555537355233	3.05175508578772	4.27315469940214	3.7973780459083	3.36877727413138	4.34675379029721	2.86228107804164	3.30180441144922	4.34888404264457	6.25134455067619	2.69315594522165	3.07726808062527	3.03981944200186	5.54383641713061	3.22653362583972	3.31048528698466	3.02012943396134	2.92999562761244	3.08067504157209	3.1062525694003	3.00706919745628	8.86798934616669	3.20373588203179	6.30038998240477	3.15140588850305	3.30999096330727	3.00208292581925	2.83617995269078	3.03999178601681	3.08840201034135	2.93285463727901	3.84938937391787	3.09350757943472	2.9948029428041	2.89265690071608	8.08423964148218	3.00220405390931	3.15112992682918	2.90268664205651	3.23881834994339	3.68403586185531	2.99694218176413	3.60351873178303	3.0034946993848	2.9901917850694	3.28823688785089	3.06167414481017	3.19956310337573	3.0496589822891	3.19206459857629	2.93378213067708	3.18351813637735	7.25700608262015	7.24763348002686	3.42390140371957	3.4282104334192	3.09050658955333	3.3052123604569	3.05008883205344	5.860133188904	4.7052578286558	2.91600161394982	3.177119952247	3.32147839241645	2.94341453677681	2.95736390216188	3.93534933537901	8.00397674648176	2.96839995270881	3.1564203120334	3.11617816000861	3.15453660270925	2.95028341265134	3.03093317944524	3.04615180538532	3.61471222654663	3.18526433442864	3.00134178460712	5.63021121214488	3.99573728877984	7.78678854664087	3.36949851987692	3.09386514171215	4.71192417263108	3.0786987859585	3.20386349086833	3.09816650552757	3.17566187631334	3.00185166742087	3.02457697094275	3.32821375099962	2.98007916716972	3.13060737569333	2.95946903861129	4.06441442123076	3.22360464906481	2.98686807829115	3.89407560145022	3.0040494050435	3.17491241804777	3.24386161137032	3.24015936580332	3.75214499246197	5.76259720170314	3.92512395005936	3.93357651869931	3.41448885231778	3.60830365884029	3.4368215908716	3.05433796310651	3.06073544473437	3.17253997985715	3.14137254987656	3.12529595126998	3.25577727833672	8.05662498034168	2.94497596988795	3.01032181303731	3.60122773599	3.8804426455169	3.21027758008775	3.17922273288951	3.08866081944749	3.07748129435094	3.3474686934625	2.92564691714781	4.67393574336749	3.12978655562729	3.02753871223073	3.62889793224888	3.09541657273793	3.1408810616835	3.13268223137523	3.09059818885985	3.07584400042778	3.29470854340084	6.24918657168633	2.91550438082727	3.25392502714752	3.03892119744436	3.0573708692345	2.95409428694175	3.13490463030133	3.72583620485202	3.05026546958853	3.14419121451116	4.22175530541785	3.34807565404488	6.86082636605641	3.06169495680855	6.41402198027239	5.73428400658374	2.91952744811748	3.34577175706225	3.01893441583372	3.50349953425278	3.04786285752237	3.23523247395505	3.07797591902989	2.94596685814616	3.10474357163485	2.93157343013055	3.11741949336572	3.19326264189948	3.02459665345121	3.2744642299709	3.20005679782149	3.52103205778627	2.94747099198162	3.33653008383305	5.62601092017083	3.20486417543292	3.01878163240343	3.1352539410678	3.05551699979631	5.95201559713562	3.04720704149648	7.0350121828606	2.95230721391956	4.41910105571096	3.04379069045767	3.13264559489754	8.37145799400618	2.97858647167348	3.26757993955226	3.04129346594478	3.43218595045128	4.09260537647557	3.24445123660819	3.13594707841195	3.38540105476429	2.98508400755179	3.15822014309568	8.68827026852152	2.85785158868167	3.14892588468412	5.15727797136331	3.09234323717084	3.33115352165585	3.11869874757848	3.09527206430265	3.06398049273486	3.99498331077002	3.24384192254783	8.62601512656529	3.08325825351556	3.00307312323916	3.00507341333228	3.50324234879619	3.06005870142384	4.07426348049132	3.39315329288503	7.29918232894642	5.5535718755435	3.09650950708419	3.00336744623842	3.80060901306596	2.86698566029292	3.25089491843445	3.07337817744422	4.03809438120843	6.5218747817222	2.91988008697556	2.95302451353837	6.89803832245372	3.10934996846257	3.08241325800813	4.53596049421716	2.94701276665025	3.34321573558559	3.24447351916633	3.03774971602246	3.71075560998768	7.48797275865903	6.26774728248888	8.1477418209332	3.96946443169558	3.13605259996804	2.98226346396625	6.32391370084792	3.64922149540315	7.70349511610192	3.09061669932581	3.08821990260138	5.26796570411492	3.25165315848414	3.15364076756048	3.14497473426377	3.2729230717923	3.2198100506854	3.15793705149272	3.32360897651618	2.96742379964932	4.0452215574936	5.28912208941415	2.98152484848376	3.37285240524535	3.31913237334006	3.16434006843388	3.04556960567272	3.34279788408194	6.73898145215556	4.4709247891178	3.22180495962146	3.07247009517038	3.28745072027508	3.53682753000469	3.29920567216776	4.46790445732746	3.10963963323157	6.24970647535864	3.08003016152321	3.07076241781903	6.21576281274849	3.34819248211273	3.35994563612559	3.23311735672181	8.14097229544005	3.27974598186654	3.14945687664671	3.16100885487837	2.91142393749145	3.88105784309358	3.49602860157997	3.05167651657632	3.46188460426213	3.19254209808892	5.83143483915949	3.30994834495135	3.01850856675529	3.15815942289278	3.54977255774429	3.34125968911636	3.03819342702188	3.34762750013877	2.97857299802348	7.52677306930413	3.21214783850674	2.99491970269369	3.22455483172824	3.38141055591344	3.02603635741014	3.04901665123329	3.00373745105422	8.55612962208981	3.08206029035135	3.17592583076922	3.24525247303752	6.72323487121195	3.25441485797147	6.23641797552982	4.19276486384949	4.8329498585645	3.56755589294823	3.33006142568119	3.92326641261182	3.10988084754819	3.15315583585206	2.84594128960679	3.19536723606056	3.08409161794368	3.18993720093653	3.06553506099054	3.16970094411489	3.15661334040311	5.54086014356609	2.87904022500419	4.82937507091899	3.14812844477096	3.19569537734631	7.96169016331895	4.38182792744159	3.11340228517448	3.1294916976637	3.95577733346609	3.1903786968683	2.97861509688361	3.56963758731133	2.97783553342916	5.74999617219531	3.09440791758981	3.01367707701082	3.32464121333632	3.20892547023625	5.15168502628428	3.08054501817501	2.8822981776802	5.56629876707475	3.05237626808282	3.42776006572509	4.03798416966426	3.16125190904878	3.0461185338795	3.03169850050448	2.96411325815632	2.95870702857255	2.97952019576739	3.34133797763688	2.95646080784756	3.68449511223091	3.03189556718073	2.88845372581444	3.10416833900331	3.25004391148215	3.13885685408247	3.14116987407354	4.78821330080614	4.90486647102198	3.18661554574625	3.46827786068886	2.9794370754171	2.92568958233181	3.03493168285069	3.0288881452246	3.35301099683548	3.04784004196005	3.24856561235738	3.08176402896654	3.09452490710981	2.91592224953979	6.78270224227206	2.97072415873623	5.45138693426846	3.29419695664344	2.90461966940971	3.07900127729729	3.13747346314543	3.13153731540539	3.36706428006726	2.9859013168571	2.90489394762429	3.77998946452663	3.02274388523013	2.93279248813045	2.99142606931085	2.95204621119795	4.12296401482417	3.08762818877082	3.32722522869205	3.11200230311724	3.35889195631212	3.07974469913628	3.08070336892585	2.89067175845964	2.95774554156209	3.00859370262653	2.93232499495092	3.24332290013558	3.08287802256154	3.22859020855918	3.41749039878076	3.11688662538458	3.78587119859926	3.319815683045	3.16552643535299	3.01151439883047	3.61443049569763	3.01168254140413	3.19617302842835	4.75591662232077	2.99008511669752	3.13269818375725	2.83752892687016	5.54978543984384	3.24290871400864	6.37191903517216	3.21115933440885	6.07901150673752	3.05145214116835	3.86102295341741	3.33056029015238	2.99968080762969	3.08201364500223	3.13394135945846	3.14838837022158	3.35096153581857	4.24397170572175	3.40872344303479	3.30634031807669	2.99251708527683	3.19914936168554	3.1854709988999	3.51919635710152	3.10607581438095	3.0544586748185	3.04764453204892	3.40676837113279	4.33095128080956	3.24420511326228	3.0356575607978	3.29897635857516	3.15541966580614	3.10429222723111	3.12619840557428	3.11423019424115	4.23245711116407	4.73647068549989	3.09907599165	4.38960767404572	3.03410311813938	3.13135234706437	3.07910195790439	3.45029532491196	3.34408566566393	3.1501762260058	3.06956960311088	3.04496166959102	3.19384687635095	3.35147174729016	3.22391830740694	3.01037842633444	4.90665169227279	3.13832236090848	3.18653489623902	3.10608338204554	3.46651712881003	6.68738830822304	3.37129278039709	3.12702067305487	5.11165631912153	7.26065461948978	3.01664376988362	3.92840031824096	3.75061897178872	7.62732769732444	3.21428454545367	5.48779694912825	5.21953256748823	2.98995545667992	3.14594011303424	3.44172801386428	3.07779844752099	4.34287914893416	2.91572800205294	3.4204685699243	4.85570514334578	3.13137822088195	3.115681795683	3.15447534159304	3.79528436163919	3.05006076564119	3.47590010172729	3.1114559978934	2.96922820106587	3.22137952789588	3.19079605377246	4.18942138054218	5.0942842980876	3.12280184628542	3.18125624921781	3.0895544977312	4.45734735052464	3.16013150042316	3.38067146854141	3.36665336978945	3.32496905842074	3.61535030178403	2.97218999478854	4.49091912887516	3.00847564272528	7.90361867439966	3.12234124136263	3.12028353546017	3.24888893947366	3.6932808856585	3.06393379796705	3.11620672966738	3.42122092934904	3.00932541459331	3.17749515168463	3.05375356167002	3.06806597640122	3.23553710270949	3.10597698124647	3.03550614563251	3.14109495701662	3.47074678216066	3.35624723689697	3.17579082748419	4.72298330705308	3.69028975168115	3.06825639709696	3.93721694918416	3.23393927409375	3.19083512725969	3.29030800361914	4.66621680340877	3.21387801029073	3.22399998030582	3.21697973966693	6.38534113725442	3.2212620168976	2.87803193403235	2.9327944430072	3.29594538788373	3.26316192771342	6.09309816559636	4.86514573926462	3.05859800040466	3.20222320187882	3.27675483305627	3.91252696638398	4.08597810714739	2.97655115712286	3.20216376072378	3.1568407922013	3.17029032217242	3.96784879581525	4.26782793634691	2.92154059034158	3.10535682878158	3.20521960924147	3.5502241824338	3.06851593635467	4.59999220897457	3.12574586399726	3.1146463398287	2.9902814445116	3.2753296714127	3.12443634170572	3.25023805534136	3.20694009973373	3.27956062811396	3.09548200256932	3.49196571913859	3.12865492804466	3.25353114778535	5.8647347847432	6.36726010342926	3.16000768129682	3.32515343305697	4.52500878838838	3.32344783824681	3.06648984333327	3.17088200917761	3.17036080599769	2.93164003153744	4.56070042792599	3.11502941762074	2.97649122967426	3.24378977000255	3.22728096524571	3.25046169841223	3.02321407018713	5.45890313144196	3.03143618423761	3.15857771912215	3.13515322870023	3.2840302915299	5.25967835125192	3.16472429109684	3.01429707850718	3.01509975060195	3.11430753067206	3.11564242860147	3.27267916935605	5.72014690750311	3.13084635166297	3.16006192265759	4.12779292705476	3.84960088176289	3.07582454194773	3.16959226426923	2.87369734348991	3.04657692377573	2.99625944549418	3.13788769773591	2.99977908735501	3.1129632081658	3.63014628825675	4.28283557594116	3.19408948245751	3.13131267476033	3.90066089543419	3.04471048688381	3.0692167104446	3.19475478083009	6.68287471803919	3.88474575241223	3.23405767260047	3.2589677631798	7.98949751226319	5.30327666049773	3.22496927562545	3.3375662037084	2.98244944257899	3.3450714592191	2.95423992096957	3.1324041249323	3.14271427998817	3.2231496949797	4.83091224064964	3.47823648499561	3.99196111523531	3.21019221527821	3.09949280483421	3.16823605002497	3.79561631187776	3.0727401373801	3.12351724358437	3.24177797075003	3.19388679802963	4.66474838481481	3.11768565306705	4.9708819182693	3.0901550186282	3.20834254762517	3.92782405152003	3.27435914834738	3.78270915539254	2.81130628227845	2.97167912091443	3.0530626353355	6.34035061115258	8.56346444902352	3.73614626734542	3.17219217293847	3.3999095253054	3.16877790550008	3.28250446649506	4.96141035927408	2.93693588834641	3.33272847984363	3.48951300771954	3.70530476294321	3.10829481673925	8.6320749545562	8.79831579524953	3.0757597297557	7.13754375392752	3.18515122755623	3.11666434912362	4.22944453114904	3.05344971808862	3.08800876925952	4.90006450729477	6.24235559498257	3.2110478337322	3.21117877309806	3.12778391093022	3.26368893277519	2.99132365411806	3.68160754758308	3.32323115527202	5.61808278586388	3.08231543031265	2.92247075931719	6.13373542803815	3.02553162362586	3.12005856589623	3.39703977348193	3.06188472338734	3.034270642564	2.99229552492547	2.98165033457721	5.89258548968593	3.85116382560075	3.42708096540768	3.19966751105787	3.21162727841073	3.25856902071931	3.21360493396708	3.21428454545367	3.24321293527473	3.19907030778566	4.74971801407066	3.12021520413298	3.35237490834383	4.6692626663063	3.52456423316873	3.19055758727289	3.10351391859698	3.12616633440935	6.37111194445147	3.2379432467534	3.27853648326546	3.29528922718973	3.06347782897282	5.00374915969567	3.34844188293725	4.45140624384359	3.22554178303318	3.46196325743927	3.0782937956864	3.09072052041423	3.13560825896134	3.1320204875014	3.0765565110411	2.94699814581113	4.78423061631852	3.35737403453835	3.16179848717824	3.18543752708238	3.02029501892149	3.25014040884182	2.91107920174538	4.17364592553216	3.15426467838728	3.73033506123355	3.17396962861995	3.15822628855137	3.28139690867206	3.0244587295005	3.31248633275496	3.19800798679777	4.67264227459689	3.03660913526753	3.33554883703616	3.25077364826989	3.11204063763671	3.01749504484048	5.83276299821934	3.26079729829557	3.04197780812784	6.94884788287855	4.76368457956095	3.04832041524205	3.42141902971596	6.09285221844696	6.98969226787532	3.50524694192544	3.01872630568883	3.25749321463706	6.99605512050686	5.17627022272049	3.09448074703411	3.02089677441587	4.66822609360052	7.49401667598238	3.34324360217377	2.9165537231737	3.69164771130539	3.06852958800719	6.90827394910581	7.79277745611445	3.18688696650284	4.54894275986859	3.4092243359613	4.21293135902034	6.83477076418393	3.0641828834298	3.48273276959384	5.69238617648188	3.48174728462528	3.19122886365866	4.98642639578355	3.32091174583454	6.13121544661548	3.36076294844671	3.25359462783795	3.64791885644093	3.21111498978236	3.24031962185849	3.1572782301652	3.2527060467333	3.27961334827895	3.29751136981503	4.59358721549301	3.03724452810149	3.28218843707902	3.18213041742627	3.31744158638337	4.05112381720014	3.25000089824286	3.43733884766939	2.93236264457143	3.28654567582111	3.13988011984674	3.50753992012775	3.23433470078598	4.25358464113034	5.29760874401757	3.15867024775744	5.17178874513166	3.07289433743837	5.10525485323789	3.36290504135556	7.60508105209103	5.35580390133153	3.28613272563056	4.83801873627311	3.21023496158979	3.08906449565779	3.83945528597934	3.29319114551472	3.30636078365402	3.13295103311866	3.10151313540983	4.99348009039586	2.96552386626761	3.15771655204666	5.52048388557784	3.04984185289009	8.13481320198987	6.60725840796847	3.59497099071967	3.08690491421496	3.17677372526854	3.6320291205846	7.87971802384057	3.24154899722084	8.89029496212509	3.16884961909487	3.23414366401032	3.11248679071398	3.11751860338123	3.24031292492838	3.28615121442744	2.88777607676806	3.14769586521359	5.09507921580148	3.18262675289591	3.35806419033648	3.19671353030682	3.31174819169401	3.47427709767458	3.1617774456672	3.07350780617225	3.1538969515148	3.83825996781412	3.04994588525943	3.1912648553872	3.13978571314694	3.55801388078568	5.74669409436646	3.03316678242327	3.46201781514936	5.4682159960795	3.80649840053246	3.04267051091463	3.32122753919004	3.84674645163806	3.07382336725077	3.13973361911632	3.41132864198845	3.11773153047732	3.13555321426576	3.20633329702135	3.14300542095526	3.28804540866272	3.35431165839918	3.25280177851866	2.9206310941073	3.79574701480113	5.65236759834071	3.19178319104288	2.95764881623231	2.91910282764996	3.15195773768867	3.05610616174638	4.55106764062128	3.24689030377895	3.73744705660418	4.11622458425534	4.00771158249748	9.69291345199035	3.01120976769382	3.56376136588989	3.10292710875618	3.14100441634619	3.36222316153247	7.04459781170465	3.07735034609325	4.78392879958731	3.14355312876598	2.91682679155755	3.13287383661035	3.10994618258837	3.33159623883674	3.26045818782119	3.31569759061094	3.76015347038267	3.10552832425601	3.10555347908215	3.08157777847251	3.10692404745466	2.79641534495477	2.95812096299628	3.03270007212249	3.00498900330301	3.57337573776038	3.17153922256735	2.9937427163747	7.08767430757876	3.41368503346127	3.03311140823853	3.00099240974582	3.1470660190454	3.07716745581471	3.50270005231192	2.92839939526968	3.06888549728204	3.05448648735552	3.53432798709183	3.23558692118157	3.0975542494332	6.61426962059332	3.04977959179771	3.11484659746248	3.0675086679514	2.9661267258709	3.08922023700612	7.84412727224811	3.56445357159234	8.08670683903749	2.80400073385748	5.69840219433435	3.24434893255544	3.02780386238773	5.62306206340938	3.95940729354993	3.15660095130063	3.01057564924852
3.88910398733904	4.1184484885289	3.29173596348134	3.28200353799934	3.78417100054055	3.73845927733753	3.3349827267016	3.69534733140255	3.50256071586482	3.91298241937273	3.14680733085945	3.36743490463604	3.18814693641202	3.0048980704873	3.49250106838299	3.0017739239335	3.30874513172761	3.56964438803834	3.62759516037293	3.61179238991247	3.46328123973608	3.25851975214306	3.24417663805492	4.04433168422793	3.55372516916985	3.40235862264535	2.95319308817892	3.34359151954526	3.28233043493438	3.13960826887854	3.17948064396434	3.39474082833777	3.55024931145212	3.71811150357814	3.70135076022821	3.86883972086415	3.51240255952067	3.16220085301547	3.44542542557582	3.09318529891856	3.48658647973421	3.91382950104571	3.36037748430302	3.71750043724064	3.64445581451764	3.1289816905916	3.30281375268734	3.52137957175686	3.50371212298774	3.36681620206672	3.18462297544083	3.81400413886869	3.68760013108935	3.13517158406486	3.31581690604497	3.61445552845058	3.31728486694519	3.19574616881898	3.91709525794448	3.63992109139677	3.3201660849848	3.35377292897353	3.39397075784274	3.6060643620161	3.65689848680978	3.62941365158812	3.54031403109061	3.13007023771081	3.22068180880355	3.28934936790652	2.98341912760715	3.76640017129863	3.23943090584814	3.94432728281179	3.28793424969896	3.35684929779184	3.32172619481978	3.05887726602402	3.27455385152167	3.66567963085507	3.3698859195157	3.42191605749557	3.53830569898145	3.25887898221632	3.30274552333932	3.18017645047966	4.33309792757789	3.53769766746987	3.92302974237634	3.3212691392272	3.51044502345684	3.02477623307615	3.3909032669803	3.70184614238964	3.23610706147168	3.13667117369661	4.09378034548702	3.6752827816177	3.34870595419284	3.8431902589692	3.58279953842621	3.36059888012103	3.92725954791179	3.48214064770967	3.14303661115308	3.17305454723208	3.345139062566	3.6223893156666	3.22570660606665	3.32040211799728	3.36624620173114	3.15676508602686	3.53085581729303	3.27403146148352	3.47712573296996	3.70408428731692	3.54994817816103	3.12183802672334	3.52874533346283	4.00854228179796	3.43530675589201	3.4076586208369	3.14352921163972	3.22514122927567	3.33170844486537	3.67258244261494	3.38523931636824	3.3274131930572	3.56814431457808	3.38343253521537	3.43316982284521	3.31202327883394	3.44499395996487	3.87732962667852	4.61835099373197	3.51667579213229	3.4431185797495	3.59326119140444	3.25685842721123	3.53431805392556	3.7426733057884	3.20683144763303	3.33572500674739	3.43969709599344	4.6249190320934	3.6600589754671	3.88576045948914	3.17358449889196	3.47407252567935	3.62084076331687	3.42432162464832	3.25359091991451	3.28120834101119	3.88918533720359	3.36254719708326	3.52047843609372	4.2943047803945	3.83921234575821	3.20467052063817	2.98943359472937	3.33978698507433	3.56445340620154	3.23732002500484	3.51504214530264	3.20536926521994	3.45295641351553	3.4716702430378	3.02197500193753	3.73181805243914	3.53148162583847	3.35894709939722	3.31657113627076	3.40003911455609	3.46497476045358	3.08390611494081	3.30641775750138	3.31297216161055	3.27094766304607	4.23448000300681	3.36084463980813	3.87230533071501	3.1978102928621	4.00899863997127	3.56920398876332	3.3576606288176	3.55400411975631	3.49868922783537	3.43942115297936	5.4096805214828	3.61195576856997	3.50064713922418	3.1859534186891	3.61252965573077	3.56299806957308	3.23428613422929	3.30711989193669	3.3201442499465	3.7879276085425	3.44727985305392	4.05849421183441	3.32122448858011	3.31743839172839	3.96388767161716	3.89382904704978	3.84471972944719	3.90542364431786	3.27255847569944	3.08109383124796	3.33676012644116	3.40900464069042	3.42157403866886	3.6070715444448	3.43233523440382	3.13771703058653	4.04064236536964	3.44811523707493	3.37783726952851	3.71347849633245	3.25492254162854	3.15363255126435	3.66496507296291	3.4238965857136	4.03828760726435	3.44962044599862	3.26897105603755	3.31073438175506	3.36172444010869	3.72266216665081	3.43639650120122	3.37310481157769	3.59655418363729	3.53270294056449	3.63550822980042	4.16069333149736	3.282899092901	3.28112706708389	3.75188275689741	4.17445557759648	3.47051583602254	3.58112519090944	3.28873515532181	3.14553963202975	3.17395966284027	3.46126361683863	3.35036775042264	3.34589058521206	3.44736448720285	3.49458911638201	3.70501102649431	3.21778506884092	3.3837516579308	3.2014182983672	3.32592035446292	3.36953161777501	3.79133705693447	3.62390674331974	3.97680189755589	3.30472007840164	3.49108442958404	3.70945116441268	4.07432550317928	3.94823869955517	3.44048788898619	3.26463012925399	3.12191551962053	3.4164734598658	3.65123339465558	5.0390552625747	3.13119398194601	3.75813354034156	3.3375171224428	3.50568995688236	3.37594330501688	3.77983669415695	3.70304366866649	3.14708923170853	3.30130024957369	3.83915066542085	3.7937464317137	4.09337446545624	3.73654663590039	3.61618519442655	3.84835921599329	3.55231987070819	3.979491614639	3.52526151671901	3.84950320590036	4.55887186055489	3.7527963347148	3.53231519821988	3.7789479882159	4.13886926144711	3.23474453587817	3.24561782902726	3.68758889653492	3.74213368501898	3.50563948949785	3.33043323134889	3.77782650783644	3.84377977511285	3.53700925869364	3.64763576621919	3.25511400544098	3.27275820559726	3.96487015463125	3.618662463594	3.34796998213233	3.74858447635021	3.47738907105635	3.10733690061055	3.61764595794473	3.47700229368463	3.36083134145403	3.49553700968539	3.78039876830975	3.58647340053243	3.67368881276565	3.23884060914601	3.89340718219478	3.3910685368462	3.95211094807745	3.97769261887544	3.36409919673644	4.51490563466759	3.73771892606211	3.67013068718984	3.63110447372435	3.12455253821613	3.41684261045814	3.23329699442916	3.56805520116974	4.08988462991744	3.36763666668799	3.36403843664185	3.320856698232	3.70554291715396	3.15785756036653	3.12774519632303	3.48465109934118	3.48875155295961	3.29202558682829	3.32942422904126	3.37209426836835	3.24208628186769	3.44610286094871	3.58848974175454	3.43082395985852	3.48857831091033	3.55571026421299	3.35663224893476	4.69366902983468	3.26637870748393	3.33732059223751	3.93977027249008	3.87409312669157	3.43935845830143	3.21374446623651	3.37674998812376	3.74622539005396	3.19570773150041	3.43143757762014	4.04921725404348	3.1275001551778	4.05563543785827	3.25379562853123	3.4810128062849	3.34422621695221	3.49951716418603	3.47392915800773	3.30492218164894	3.05779779677328	3.25165059731051	3.60053381517553	3.5979937401523	3.52620920543925	3.50337451950489	3.23246614432553	4.26115023159213	3.4254301548254	3.82517338631062	3.1014557789427	3.46364354731184	2.9811537546886	3.19040062071488	3.26649440768937	3.76493227831271	3.70462121888516	3.68879863281706	3.7528717569048	3.52297900410597	3.69282373835103	3.55141994540868	3.07176803341337	3.65052832882617	4.08338384816108	3.91287379499359	3.43102236333159	3.64125101457586	3.34033257561097	3.03122136836724	3.34628414057751	3.13872885914857	3.56784281103706	3.82525100615903	3.45215692292466	3.40371794974696	4.46572293803417	3.39198090567378	3.77522204793351	3.29505806239357	3.89230208034566	3.27660084480268	3.48044933784903	3.84422940530796	3.66409954454365	3.81378852723176	3.14108406866599	4.43525772331642	3.5182980140666	3.38751313099493	3.54353468808125	3.26202113270141	3.70595758421334	3.58295366204696	3.26507997888805	3.95092963181911	3.28717535436021	5.19257021041711	3.61326942270981	3.40404856489283	4.29221275850784	3.37892494893745	3.40139944003979	3.15653273051471	4.09745294092436	3.30459604573844	3.26516397355916	3.36885421285415	3.26554763988897	3.71464487333432	3.55227526192762	3.38260097500352	3.58143885560261	3.23178475962586	3.5570281536545	3.44477671635264	3.02593520778996	3.87329031900432	3.45707428250597	4.13178756748582	3.12006477924473	3.47946910981489	3.73009138533835	3.83679972623335	3.32221002687772	4.03932280103678	4.10136520581545	3.32861058223461	4.2704505031537	3.58251567647536	3.265874493504	3.32924149097015	3.57473708580244	3.70535279900506	3.99969879928344	3.90289262369585	3.44067815784842	3.64615869434167	3.97195659998974	3.14321683292405	3.27123192417629	3.4604747838675	4.13145018946202	3.45111337914459	3.77442394904659	3.96280253877901	3.87505109086141	4.02324300531829	3.19912719452836	3.56248464203389	3.33218136298694	3.27455464042909	3.39125434728453	3.35057289545024	3.32568824373889	3.22242379502013	3.50697461734782	3.64694248727499	3.73081285354084	3.37550897078029	3.91059288708043	4.99338442949192	3.29079487134215	3.44314229649849	3.74848762289588	3.29918739525582	3.2215803732125	3.60123243157123	3.62210643736683	3.43135956305085	3.22824535628403	3.52773605149425	4.5899300439266	3.67287124329241	3.29653171865229	3.23012118224308	3.09482829308587	3.7369442039031	3.48906752547381	4.45317494152982	3.82000149923996	3.63109849849484	3.32394067575585	3.59697577043854	3.57928476280839	3.11759944061375	3.86798672188702	3.21910164552276	4.0955807349203	4.09338337416407	3.64996477326703	3.53548561499336	3.75081876232263	3.3996067705404	3.55367645411143	4.16882736737406	3.5739135746809	3.36181657898764	3.69958305260283	3.48294555934307	3.45713855811902	3.68646849191282	3.29616628715583	3.36134015339466	3.51244742373861	3.20533978989212	3.29625034873117	3.54691621983927	3.6251625097501	4.48700310721796	3.63588596245591	3.56054184362259	3.52760418768517	3.20894480012224	3.50547517837737	3.42148096007075	4.28793361201641	3.47207680000181	3.6488897876246	3.61442993747062	3.6218949566049	3.39370419517686	3.81895443194118	3.37990010627054	4.8855817397543	4.68353840438522	3.32885491777261	4.13502056172966	3.57009149946228	3.07491163417658	3.34786322165864	3.53337192901692	3.45522256070659	3.33978182811278	4.07149203368439	3.32762050727945	3.17046292184947	3.44492914635526	3.75333260799871	3.77699929715737	3.87528899766375	3.87623906246432	3.44719480980044	3.72503364984129	4.81050086564729	3.96401940586542	3.83983466320506	4.13522492616915	3.21528863269732	3.42515041699239	3.36869284885181	3.30025563380971	3.73104498781101	4.00294600032294	3.93330820428257	3.45070916379055	4.55001414880518	3.21538352613265	3.43606208776099	3.53643432596872	3.4610031268912	3.52829321962404	3.39989848844685	5.32741945094915	3.44685828977482	3.41716055658749	3.20517063385316	3.7160013607976	3.92492089485503	3.84624686561299	3.29958933746617	3.3295669742486	3.54430867143804	3.31870611634188	3.52734819182083	3.9655835103659	3.77101954264018	3.37890372557166	3.46889539047327	3.57205013822921	4.07663052024958	3.03387412260421	3.24110450448798	3.59421239190226	3.45410855324717	3.69751851666989	3.53454304021789	3.33992698238041	3.55942081913592	3.57191541839937	5.1126093245347	3.15861012753193	5.83513933806119	4.38283287801901	3.84060951111499	3.16739925846939	3.46031553686122	5.43434177571611	3.45556520475642	3.39056261715551	3.92474244316173	3.50638877166129	4.04035316252378	3.48807826413901	3.5500661386389	3.17101911908701	3.10677151014979	4.21353810116417	3.33289172241209	3.47007261385184	3.09766395919989	3.64928701049111	3.41596380235425	3.13643307805092	3.60282557902824	4.30311589035384	3.63616083010889	4.08674054752255	3.38740517522902	3.48876138711506	3.43308838018637	3.31231271962516	3.66256693500379	3.22860843826925	3.26934385641497	3.13601258657101	3.38942561855307	3.74047234648134	3.48706962538818	3.2225971074362	3.51322985399486	3.27129273507159	4.44801634296271	3.44143530217485	3.54685256646329	3.17223436917099	3.27747744159902	4.68563736041254	3.36974595134848	3.34636082025686	3.27763456840239	3.77989486493118	3.92574707945216	3.83890331281282	3.22465156582663	3.3770320377995	4.03044651465582	3.44584963875952	3.29161706897569	3.85053795367349	3.24153896915974	3.73442683254631	4.22745791799046	3.68311065153942	3.76056327405042	4.05769897398296	3.59171840245532	3.29823079111402	3.62121706382881	3.49720601568854	4.68114076565425	3.37352176159905	3.16794827372324	3.23825891721615	3.59358185309886	3.49105557537637	3.40992396880547	3.01504738109801	3.20102222999966	3.52707810373422	3.25643173539439	3.63186134739486	3.29696450433101	3.23550720418929	3.98793174505093	3.49677083865554	4.26619121017277	3.20699504429309	3.55987396725546	3.32682893193587	4.37557792511885	3.02912836927454	3.76017142968034	3.65316262793366	3.22003931055648	4.22704832216351	3.98467089355491	3.46152423192584	3.71331114772708	3.43865983348635	4.64679086255033	3.34211990417911	3.26971988559452	3.50581181219544	3.77711875567237	3.23160165271563	3.32012432795254	3.18021427288253	3.75248810617238	3.97179321035676	3.56701633012684	3.95850315478017	3.42088522809428	3.58405615759932	3.54401922295437	3.76688690457201	3.57496441478401	3.34928965188812	3.72846381381132	4.47429494332854	3.64645042696109	3.29090004467824	3.47413250775233	3.29409833019757	3.05203424610882	4.00029965779697	3.47468441363403	3.26661086812963	3.51781201219789	3.57962556683044	3.94640154576543	3.41869880293208	3.64397994614407	3.57897065616192	3.74989787920957	3.44951035439011	3.49315507621822	3.63919687042079	3.0702143104328	3.88762791101835	3.19137481434694	3.59017259938995	3.49445727139729	3.46331110771286	3.67235351303456	3.19682191410402	3.4619061814939	3.79408562862406	3.30709454480009	3.35813783640853	3.68174608151837	3.29964320891025	3.40486132525425	2.92560912312069	3.37450112490176	3.41432055718947	3.46764910137336	3.14410972896555	3.28524642294121	3.96124638940582	3.66201949254141	3.23731195533782	3.54542755440421	3.97785726134424	3.46095410440019	3.26653931852581	3.11314543651459	3.33199264040474	3.76327855524247	3.59861745589599	3.72646301491777	3.49642246083151	3.77584864830777	3.37053602861947	3.21225050468718	3.40180800426422	3.76313169180617	3.24101005406953	3.2292407057533	3.08846704131787	3.09553101164146	3.68007485943116	3.24771565749072	3.55020978311829	3.36696062986351	4.68036371318995	3.63054869070071	3.59991240133747	4.0650516783295	3.1393656518454	3.55025907588113	3.83670504893209	3.29553076998381	4.61257702433193	3.19464094551423	3.6428275668271	3.42428868396131	3.87714118155262	3.30969420688517	3.57459337137744	3.69771888453554	3.24590493859205	3.36490667525297	3.5760705834667	3.40609732700653	3.61923503409475	3.23915161436675	3.30301523780879	3.35831703979234	3.77483524644317	2.98436566491508	4.51613088899977	3.55486384972203	3.63807587835843	3.08006945083081	3.35026051987673	4.0125928354704	3.17785155901533	3.2838398909943	3.74259316545045	3.28581969712748	3.36501815647399	3.67149084378944	3.16717891775646	2.95009937959091	3.44231773198635	3.52911762242948	3.51785087132744	3.54774352974206	3.18509754018635	3.09518866724742	3.66297277680668	3.45434178338989	3.36274151934037	3.82069596575008	3.33840452613423	3.25657760810421	3.19652886108367	3.60444204537568	3.38228722424806	3.3050505206084	3.08963185614911	3.83899487304573	4.02051197541147	3.39604782230418	3.97063145788176	3.42757138299236	3.50896969617761	3.31283320572433	3.20018307852819	4.53328796696119	3.0533788582118	3.35438520768784	3.91845684190203	3.39660773376881	3.24825723184891	3.50834119873285	3.97854131891179	3.2545418429478	3.21964512827894	3.26114553881288	3.68517408650565	3.50873780666959	3.52110180333225	3.44251889629965	3.38529585670887	3.01352301485922	3.46613089965224	3.52897771334269	3.13389212128766	3.74235672213533	3.80969849158779	3.6588615843129	3.49656945772104	3.59974023284996	4.0753181655684	4.1947052473844	3.28044579881001	3.2411827197911	4.25715670040845	3.28336569241337	3.27613623253644	4.21629068692644	3.2115989566359	3.49629975196371	3.42410343953465	4.4710087724166	3.33682397076986	3.48212021883852	3.17830353029379	4.32913433227024	3.05579443895986	3.32709831529519	3.65124455280614	3.21906977799696	3.51428180931612	3.37602032707749	3.69696200419651	3.34129193099821	4.08121415061844	3.52509144623346	3.28240383443453	4.36118555036895	3.51136118593209	3.07412141531846	3.29166422291836	3.93208825126529	3.36432093330545	3.64462823424844	3.67470438395975	3.81358404773936	3.68678646358444	3.07080914383077	3.0087878161877	3.98005924445855	3.72064547102461	4.43836022466012	3.69139675959221	3.55937105273971	3.36486344386439	3.68550289317947	3.3444597991611	3.49642472422712	3.60443681210575	3.18204637047298	3.17066517280205	3.62017072043563	3.82484729010088	3.39145244130746	3.47326749566574	3.51553589592218	3.42137476473951	3.42121660424394	3.42800832259717	3.52122994423325	3.76975425097015	3.23333686508495	3.31379814208733	3.19481161550329	3.25438613854927	3.38207343921403	3.30715959933562	3.55805930472373	3.35491901990018	3.32924938424701	3.21645926906263	3.61207757332594	3.20682317501912	3.24124132222238	3.29618958453741	3.1804592465198	3.18218274073781	3.50054789394989	3.1937616993968	3.6195227808085	3.38226100264787	3.49968392058423	3.53466803734208	3.66159619927761	3.45638696552735	4.12653992312585	3.18559019867354	3.32236967993476	3.21967928106516	3.67395841055696	3.19694506616691	3.19332446990976	3.47993197730946	3.17035909824736	3.32860133944878	3.3630955995255	3.43805206247453	3.06251387435289	3.22918743711342	3.05165790148751	3.80353896580821	3.38448974958697	3.60852608522313	3.57993426953911	3.32220115389028	3.0218839221559	3.55506218190079	3.13054369725518	3.37330845830638	3.18260300176889	3.58352632524139	4.93439702527417	3.29925520053136	3.5196171894159	3.27173621007088	4.05339574392236	3.35652105090207	3.38697936830535	3.29233185328403	3.55061678537318	3.27027784927215	3.67530969546709	3.47434511264042
6.52009642336356	2.80989458180906	2.81951008377221	3.05034847093628	2.97472204990576	3.06840081387669	8.21509009429087	3.01542000112689	5.42897028962414	3.76054839907847	6.8556131063335	3.41359682783194	5.01152064680619	6.04503544033252	3.08411673825317	4.80766951061574	9.01716806904844	3.21266124763628	2.80924577668133	2.91748439114159	4.69928754285003	3.33931888440693	7.76757790163976	3.78144202137442	5.3087988023216	3.23389921472864	3.4232636699685	2.97873252125603	7.53001459548899	4.56353237237143	3.14100482772412	6.34575306914941	3.24752854974885	7.93326532402487	3.03666695504432	3.83805263097861	5.32189788484347	5.78240855344636	4.26210869488248	6.98600568725051	5.40381080588291	7.77691277077995	2.70762163085307	3.13246024070397	7.10173711890274	3.49336637578922	5.06021654790161	7.14195192688993	3.69632320241712	4.18681306670712	7.8713116379139	2.98207263698407	4.55117925483034	6.31577805481679	5.72148438224877	7.34846199857109	3.30080177223229	3.24390145733259	6.63027852362553	3.47218116112907	7.58607815411372	5.45376647615744	3.78160021697607	3.50136745237801	7.68448579179716	5.80545420948435	3.39515995622577	6.35139465535997	7.14846415381372	5.9477361974414	4.17525591412857	4.4484861498173	3.38764859180803	5.59148379606406	5.96529188986526	4.14620067136786	3.71141845431087	3.3461995260897	6.76580427514551	6.52706849704088	8.88968616279172	4.40304502935394	5.32533226050805	5.02858727137553	4.8192020670234	4.58885228977189	2.9781419957823	5.22485297179627	3.04457441039645	8.19339418533773	5.09785129815997	3.99219930485708	2.87799138359531	5.31847033090326	2.6739052508665	8.16307575686024	2.90613368651109	6.42986318987824	3.85371592222381	9.31564571210823	3.8295529017614	6.92050562455225	3.6826051381163	3.01099843631725	3.38235194555912	5.20470277193304	4.95130358493116	6.12762998833374	5.96387736131103	3.48353813629635	4.19856109587118	6.90655311302143	3.47462003523601	7.44841547127442	3.08524796178294	3.0336951297504	3.13401959332367	4.24784562149487	3.33111477632509	2.85680404372205	7.13403093131332	5.06760215537523	3.85409976449804	4.10400039905517	7.73367185061631	7.92255980046868	2.97421056652694	3.28260557045858	3.07314668488129	3.41315344686563	4.99324350867981	2.8754786791381	5.4892373481697	3.47427300607005	6.00553065646861	6.44139055598673	3.36490747933674	2.96330761275067	7.7411895916895	6.54891729421873	3.11375046363538	5.22561293320552	4.71773536437624	6.91323206723432	5.41241515053831	5.83990893170705	3.61447434698172	6.50243741142886	5.64032574780233	6.91689088573368	3.07961095312361	4.90785103164074	3.05914443973467	4.85849492641915	3.07436321103348	6.60312980791489	3.03803626015608	4.6994718151311	5.54765746634253	7.04141495808392	3.07289477215287	4.34583746874667	7.38293606134037	3.03028677723181	3.10468134797277	4.10622421322076	3.49203583259609	5.7722919417673	4.33248328356299	6.90052266412045	3.33338384728006	4.78992810770069	2.8221503538383	2.87146965326404	7.56911036580426	3.73111571313759	5.83831258821179	7.0556303128291	5.98232135824948	3.27499506967089	3.46462716198829	5.43322119308461	3.21072028585346	5.80954247881861	5.7498088899556	8.58024823123515	5.87200038510824	7.0814869935582	4.43554183481119	4.81366141443155	7.14634809501329	5.71815513618723	5.47715122704942	2.93396271401258	5.23675981890739	3.02159135176032	8.97353811693451	2.72326026127571	5.54216102129513	3.29421898533953	5.92468595092832	3.1013999822659	3.44724167306688	7.13375358592055	5.46198175698873	3.06704251405597	9.12604517782828	6.28586829007297	3.0954043345977	6.52909517848151	4.94573941937154	2.95453878752479	3.00737774883868	3.9931960841202	3.00812394921856	4.43812002878415	4.77804343567301	2.90389500005068	4.65792088711102	3.06297966739683	3.13474879555791	2.90257683185342	2.9323342332559	5.0550405476023	4.46693698393103	6.00955210182289	3.98712516333877	6.5254271124371	5.01571204142963	3.11641709656891	2.90865646768037	4.16990116885326	7.30599935451094	5.68626764104343	8.77493207511071	6.6963752802329	3.30626340929176	2.87566244012882	3.05952069324346	2.95165886961427	2.94445698130706	3.03008091943128	4.0957958109644	2.67762005809953	4.52033775812481	8.86359099522676	2.72695112991063	4.43325166869022	3.41055116166204	5.95980151640506	3.044186722955	4.72632276580488	3.93612984264558	7.38732608335672	8.16640262329285	5.21724328521433	4.32182700925711	9.13117478962947	4.25734055472448	3.45420629472929	7.745349920468	3.07771176803387	2.80856233491332	4.21977296482233	2.76667365317499	3.7269597805144	3.03821053467733	4.55788301765983	8.15495147388567	2.7383888350784	6.05026990246879	5.04401028171686	6.5874195076229	3.18928209586964	2.9405702349493	2.68430851255848	2.70685713045062	6.53731941861748	5.5479323899458	5.97237322536545	6.44087340430448	5.27759229577526	5.04143536231228	3.14463763257585	8.01584085869462	6.41098275200087	5.17037497612281	3.85962545695201	3.10727464040391	3.21158020703538	3.1870186871237	3.26245592768376	7.34367742030802	3.86881643844669	5.32141681341574	3.32230590878507	7.21691672740998	5.26983184909482	6.43989392716453	2.93080047515783	7.1824952012889	2.95389188289394	7.18554823295858	3.08257800120924	6.19901466158865	4.55187232663265	7.50508179427508	4.80852091078878	5.14239443589446	6.82798048597826	5.13414157722297	3.91225236742598	5.14343066956498	5.76131273001069	3.32251983310142	8.26984033475537	4.31740548638777	3.06894392922246	4.59829596935333	3.08527883298229	3.25174584699357	2.99621535525585	2.80448698898123	2.68462141473079	3.08539622832885	3.51550157005217	3.10112271176074	4.96400335927595	3.40464886994076	4.24432140739321	3.42254714512571	2.97314624671298	7.51165792400933	6.63502983942946	3.94027789573876	3.0219288534708	6.56982824635985	5.91426617560205	3.07819713263121	3.19469655957889	3.5073188240836	6.26931412942986	3.27734721663316	6.23255022284555	7.69623675624471	4.30458817502637	6.08629489618711	3.23847185594826	8.12921283140218	4.44610514253268	2.84454827204802	5.60661230664492	2.95498176307786	3.34561629067119	8.68053124478376	7.13631677966285	7.50155493243371	6.3524461357335	5.08207002261406	2.94077167583123	3.16094611694495	3.70850753412642	3.37451739123844	7.75040027358067	2.95163144459784	5.62701799143148	2.88606306177973	3.06970179940075	3.44123467808071	7.47172442025391	4.10275387281744	8.92552077547875	6.70293672316991	6.57409811986789	6.03417608686302	6.10110487491714	7.10809930018002	2.96234454093075	3.05014495671401	6.23698862105331	8.23170339294469	7.08242010409667	3.01481153429442	3.19956335104657	5.04267311113744	5.68836960463798	6.93266406175433	4.30318140980545	4.30886797839413	5.35483470896451	3.10494347022634	2.96766549642991	5.76517241406083	3.09959254090395	7.62145219055601	2.97188587726026	6.39006754644453	7.06125976878511	6.55801016786961	7.27619902277251	4.08901605815173	6.14743351161464	6.42512247021583	5.49112125846091	2.77888237132026	6.47799381940117	7.61497405062002	3.04511863659224	3.37602337941777	6.61277384774569	3.35607704530969	6.23647920174363	6.4916736937572	6.55094999712258	4.3898289584008	3.01462480041952	6.6010753019508	2.96310454991307	4.90873845155371	4.90411408990002	3.1091822342846	6.8081949129338	2.69972469771091	3.33085598070582	7.30232941802233	6.62151409886618	6.25946180157371	5.6488634940457	6.67392014006691	5.61991380049489	5.47486722329001	7.67803454527438	5.94955541941819	7.65068485677889	2.87502313360891	7.79618437323449	5.56731854296827	3.18385703804931	4.99518207130378	2.64847485498359	3.00487925631033	5.8242662497625	2.77508466752246	4.38838304083774	8.99989810597719	2.87130079231935	7.17366278066365	5.30252486151172	2.725617112278	2.97127833278329	4.52171660402399	2.98029809084788	6.86611113740162	6.10328075721664	2.99442519237583	2.73470991782252	4.46316580140535	4.23454245205725	4.19022834499884	5.79654802405074	7.36561348839855	6.5817153342717	2.9151931112005	3.07816119979676	4.01098690192601	2.89194954775722	6.09762583016248	2.85537143228043	6.44862973082795	7.34692910473439	6.65218942846135	5.35502150103552	6.18787253078964	3.14780544018822	7.02154455055622	5.98091128273947	2.98287195777675	2.99463546222586	8.25085958317056	6.11809561064041	4.34284850636285	6.32113066911505	3.43465828805942	7.76382817331841	5.26488420449637	3.14741664002297	7.33003607762637	4.66007477102351	2.94881328779416	6.2580982147265	3.05925058657812	5.49984344725429	3.27998116568364	4.1769480422176	7.41653963046816	7.15674850769004	3.12003497265634	5.16481892257513	2.62930344788007	4.87849225571856	4.5061320569536	7.27674725277509	3.27620256917105	6.36493073885327	3.49493603235668	4.77792065930107	6.21757961912582	5.78777962617152	3.10793259097134	2.8344545875046	6.20373815519805	2.98881972523814	2.78533390347531	5.10053890101548	3.93329923334953	5.08715285537081	6.11411065724412	7.71645300132628	3.03919750635354	3.11234268986084	4.95666025066097	6.82706935888981	6.89843160627726	2.77407802621368	5.26279635623287	6.92676737520977	4.4593747278305	7.8006139711538	3.07413946179507	4.49344034149075	2.92744134176977	3.62581830396129	7.34831716535819	4.77006333665634	3.64996660163699	7.59611997880359	3.60695016810984	2.8398673468836	2.77967640443736	3.10126542307743	5.97898567307233	4.43662492867715	2.84329202170661	2.97869615254425	4.23107058807555	5.45569473161731	2.9204175126544	3.23966806183448	3.30668630850812	7.33411373454233	4.88630901678599	4.83314642162645	5.90763759608691	7.71293598705908	3.58342971640315	2.74266994721947	3.68533741116328	3.08287774191815	3.8463724129848	6.94705549302413	4.25673329576616	9.03636321116214	3.15400938566875	4.72132163445037	2.64729596835279	3.08477573373601	6.3600159426526	3.27713466650778	5.58183292445161	4.4402245474812	3.98852757152963	3.2430646531785	5.08150846412758	3.03268977557266	7.55282815191193	6.84958803583507	5.06727747478647	2.69177576557189	7.79298919378263	6.7287050142709	6.95185416857942	3.35019026010254	3.03078154854701	6.77836935622325	7.61880928717585	6.66862172038372	3.80054961888882	7.19903125878103	7.10066900630484	6.93239964151741	3.23446742086444	3.05645930885913	8.19786155891499	3.05215028491012	3.22494339345886	4.80110313334302	7.65327481892722	6.43423060464377	2.83715030951527	3.30507498590163	8.4667261975871	3.60159906446537	6.58699238343821	3.35707880991629	3.99425641458944	3.26492509737734	6.92270414075925	4.92005355436887	2.85928915264739	6.64031419587399	3.36800356162206	4.52836825093526	7.41314042231152	7.10723019736105	7.31340462050929	4.84564305895988	7.26590402511473	7.04306693051129	6.47829664092792	3.85176887537207	3.12861313768777	4.85569342636789	3.11922150243415	5.77212714225138	7.68117001816569	4.18843702496572	6.21450976847933	2.9895285774298	3.42333136358629	3.80457782001018	2.90320527238102	4.58578091468971	4.63492440868205	3.18626734929683	3.49000107161669	7.69185196989135	6.8402258223783	7.7186872528121	6.97791412567865	3.06801846535492	7.2035631122549	3.13096884246856	2.94377715884969	6.70588289712539	3.1864960543192	4.6745228580171	7.7140618869424	3.51049312095628	4.3441570749501	5.52762094730558	3.18038312167274	6.60730549986317	5.90271061891638	4.16631397065028	6.03904526723919	2.85685672886504	4.36905626669816	4.52060385862315	8.64535856310567	7.58433215644923	5.21826758546443	7.20513217243143	2.94547621583269	5.61879938855027	3.98632222286732	6.1636783530132	7.02973212715817	4.37329776479369	5.17861174381183	3.87532116205647	3.40305809424035	2.92310324662499	5.49804214569175	8.613724620719	3.08892722766505	5.20686261001792	2.99093522415017	2.55467147390097	3.54447105465187	6.17308335614475	2.93511742241477	2.94813771604501	2.99574087290219	3.03419061738697	6.12161539704424	7.92480452478054	3.57980692889067	7.43455223748288	3.16915838753726	4.01739468130843	5.08965658600904	6.03419032512163	5.60289286278461	7.76248780613279	6.98620978624604	4.43995184237835	5.06037813625841	2.94860911424474	5.0446031284698	5.2330273693951	6.14570148976945	5.47505633321902	7.65244579042831	7.32475136500337	8.30297725156687	3.12025434663694	3.02636316520184	2.99617948800779	3.02948705237255	4.04218189657071	4.36817906679283	9.10417197999234	7.36439231607011	4.52718088465747	4.0044930817068	3.51736676076945	3.87866555048615	5.36890250544162	3.34013840271024	2.90334268807076	4.33011637875185	6.91635952655258	8.16183036959996	2.85141093982491	3.12880740405373	6.41726587315295	2.68350849711472	7.40860530113073	6.49189581749502	3.11028702479019	3.65647015935818	4.58929816898648	6.15686285463658	3.23037572225125	7.4784867029237	3.31410031862873	4.56343788316789	4.32657872469256	2.96927955586218	5.10736371270417	3.04589061342557	3.26061856724088	5.82759323460704	4.07077895964583	5.7457011930416	5.04335537352051	7.16412659134552	5.90871902455679	3.07564365019444	6.48285917292135	3.74758466996024	4.31408222864446	5.89037148444987	3.29497508294842	2.81191011190092	2.89758445623706	4.84953834852608	3.92956742726563	6.56123924408181	3.26780397852422	5.02733236217747	3.80004493410927	6.13576943819311	2.90482568315132	2.89798414461607	2.98577209325807	3.05236700216195	6.16058455996993	3.97981458210399	3.6809251517907	4.28484680442558	4.2786520005769	7.91435788342538	6.53600192580114	8.51591895734651	2.75570982859959	5.11463692271449	7.66873948625675	6.96667771520355	2.91613695935572	4.73050434290321	3.53623912242359	4.83559551125154	4.44537052867414	3.66328490264026	5.75153115378453	3.05998623330697	2.81214195391264	3.18611233928871	3.73759131611265	2.77223229808177	2.93844119399313	4.06763794042919	4.82236679560984	9.45949783573461	6.3724042051037	5.30463557502478	8.56573515769221	4.6177963502241	3.44102638887207	4.56447293419346	7.29319584315999	3.70672466872935	4.22908045986331	7.46949951202429	9.12582865697211	3.07202466165627	3.84177810442677	5.24209513451821	3.21433482431894	7.87361502538113	2.70301134525596	7.79660211775564	3.22189540104943	2.95773652926268	3.20834190356183	3.21578277118066	6.32794513149261	7.49320861540389	6.57452811863184	2.93483677540845	4.76199524513035	6.09942992164054	5.73092821987986	6.76705007110242	6.75425538984457	3.13698923177904	3.04656731992396	2.68631277462604	5.60188775702417	6.2485221504395	6.80883984230518	8.06825117440023	2.84033998289702	5.1086268127648	7.89386393226141	5.30494923744679	6.61237555799096	2.98098968043218	3.04883424585387	3.12175253909303	4.05378117335693	5.2792834121493	4.96784711991087	7.70988676549593	5.31763656282292	7.98205847683042	7.5840990305664	6.73361184387928	3.2198986566831	6.60325278152366	3.08337505477489	6.8996919496969	6.52587852501329	3.46241870426064	7.44296609636141	4.11773489707778	5.80144661889803	3.10099470424277	5.75702586151947	6.48933349021457	6.78603927937052	3.49156563520046	3.43310124271735	7.50737818881435	4.67181549129282	4.83819797600645	5.31813230681589	8.53138921344539	6.08846959607956	6.88283226830543	4.68156210925998	8.54988467432606	2.86700171754685	4.97774762789265	3.63171463841301	2.97171436182378	3.59122961211563	7.8559013004807	4.53377438906382	3.17427722003682	2.85380484787592	4.62132627955824	5.3473518840459	3.29792187277052	5.46634592894705	7.42195257569274	7.21963047407226	4.87088622357736	8.8858188815022	6.81058141825804	3.08122141548559	3.05330607768274	2.92077860386642	4.77761798043526	5.33454205668628	2.7925892405149	3.40541798273202	6.74401530058957	3.18954631766074	8.17159537598895	5.74905244181662	3.21470274676282	4.79567071157043	2.72579574747315	2.8543860177343	2.66671011169283	7.55686936497584	3.05675515283732	2.95534077946399	6.99476456819653	3.14402105830722	7.52777782419311	7.63618489223589	3.31401074626352	2.89902341049382	3.16206706827686	4.04974490045702	7.6160233775945	4.96213292653789	5.28201857194706	5.42298766303129	3.07830338878765	6.78289165148792	7.90344348789929	3.08043145311703	5.33671740982476	6.92643179214508	7.00683904359152	4.48250259919628	5.15136096777894	3.66992643878046	7.14403075517886	2.96563172820612	2.9638427393834	7.43064001807791	4.68964412026979	3.00191829147342	4.87980250164246	5.41496892056364	5.92161420172902	5.6393959093444	3.1804911721285	6.2410968102963	3.39730839282116	3.97021601754026	5.19122581456525	2.97002844248953	3.14414287408126	7.57629459568947	4.65555694947211	5.34763845680093	4.47510206905141	5.72185940444479	3.37484701459104	3.1980545934323	5.52560548729818	5.23594362148006	8.05465556022874	5.17557682958407	7.34136699364055	3.5175917863011	5.50393054609729	8.40650047090631	6.37471276770741	5.54486579681005	3.15057717006887	3.20434671653265	3.35903352099115	3.19384382729196	5.70194128232894	6.60774523464754	3.30222755443978	7.78938385974723	3.42110907761511	8.2420495308507	6.14040017477004	6.73810300317363	2.94031684027892	6.53616696672068	3.42417115369396	5.95171149820684	3.50302258122598	4.07333543346066	3.23093457673296	4.66255840328425	5.8696399092771	3.27417516340294	3.37100941348708	2.92245180797478	6.47973422946124	4.38802219216403	5.44261050731639	7.23435757796827	7.71838312576106	3.55392168891065	3.27245945183668	3.16915311566388	7.39597008231284	6.38113328638406	5.20138335422945	5.9673894938105	3.59274920145793	4.3354427812535	6.07480858804986	6.5162730177782	3.39171903447183	3.33740393647364	5.28424343786669	3.01602217896383	2.84282618325176	6.45727262130884	6.48863863392509	2.90213356412188	6.21285432190936	6.93830433256022	5.20521544271635	3.00440935666579
6.57098299784648	6.0677996899933	5.64504336904732	6.72774103617004	7.16595111253613	6.13646069722509	6.41725068307784	5.56674092350642	6.49191650134392	6.53314958758035	5.31006612508695	5.89605953813142	6.30315313646568	6.75130791923857	6.28212562294398	6.50600362895818	5.82553370949239	6.40345618117002	6.795490804868	6.61161147199099	7.27026287633549	6.88235645592021	7.38167131478321	6.06284882197171	7.06963194841629	5.57666561119602	6.31930542023599	7.09427874597309	6.39914039319369	6.32396508878399	6.338754554521	6.45967908216253	6.57863065239088	6.40075652655424	7.15056677030818	6.27536829136384	5.83259173112369	6.17953638530662	6.59083814001979	7.32896696968162	7.16292455660273	6.54563955115895	8.84327622184093	5.85077548354748	6.87606240471517	5.74842045196286	7.53574209066469	6.27126634701271	6.6669650298979	6.42595986456497	6.39024832368911	7.26940755301531	6.7231516611958	6.73443523719703	6.56653109377084	6.71209529402584	6.18133491562162	6.07680298923728	6.15254811029711	6.23667545867856	6.8614062741971	6.45430283646053	6.27939628633548	6.10679093625117	7.05260114588037	6.72609722066018	6.83250355266521	6.69148095311851	6.25041134158044	6.61234871695011	6.38257104998497	5.02954999269036	6.44479443866111	6.39302995401407	5.95709298808357	6.29403331997881	6.95984304965888	5.665467411248	6.44121479282942	6.59453209631906	6.17015151205042	6.69223838580755	6.22245621253191	6.35109484674084	6.91462491898718	7.140526500159	5.85311947441242	5.46302396362812	5.88707628421965	6.81930723527545	6.77129604939966	6.57349814807879	8.1841233141028	7.45950349287086	6.94577005209308	6.20186357802882	7.23841757747123	6.25907243688563	6.59367140283555	7.1243356781754	6.22174355942736	6.84409901244302	7.07300902557762	7.1268147634166	5.93916767494998	6.01458742938284	5.69572262840006	6.80455167217792	7.98174943367425	6.58932357879907	6.59379950024314	6.50820112387597	6.61776139122957	6.31341317962098	6.54842028839909	7.4746358330262	7.16152875195473	6.60305422674881	5.87618952946072	8.501520864957	6.48931761364227	7.10838426050057	6.64630618993079	6.36965073379278	6.78071244049926	6.85627227885788	6.82395577720151	7.24455296850307	6.14250728520932	6.00455962835777	6.68654787951913	5.70636923742541	5.71974010898423	7.46528732858951	6.2966263149654	6.64880613039311	7.28027902786653	6.19844450774387	6.23043174320241	6.76957395696665	6.06608002829622	7.02769131549217	6.58779493925212	6.38883050088676	6.76452738312296	5.50982832671832	6.05474772095169	7.05966030302669	7.50502566544844	6.69808829043443	6.70721026319357	6.4022563609713	7.91304075357538	7.02435926950852	7.94349956795989	6.61022873424329	7.20089006073166	6.63513482069018	5.61740781565366	6.53304471474947	6.89918492451003	6.20514487942452	6.54540762878504	8.29594340601598	6.96124730017235	6.79221598075059	7.26481611164581	6.64947088017117	7.53986629161059	6.01044198373005	5.89789669859018	7.08592276924504	6.70052118571939	7.44218660357642	6.90431351519092	6.38282059728263	6.57637665622063	6.32741959953525	7.25396175647038	5.99547702981804	6.17034536128607	5.64960603564742	6.81430839994299	7.07372195925782	6.9887941301012	6.41677309020231	6.67619443672866	6.51923715772345	6.51210373231646	5.9286310836878	7.07899474298944	6.76246393404366	5.83030063355921	6.56784307816171	6.41421782078014	6.03317531631424	6.88502163989777	9.23438646402518	7.06469379969283	6.39821081776321	5.88405580709173	6.22580259427461	5.56484212748327	5.81426705785275	5.99614394605021	6.14804099363968	6.380957982117	6.73080473275844	7.64173273497306	6.01207231291729	6.46203665435526	7.07157459475021	6.93340311250384	7.50665666269881	6.46171344625209	6.41842146542337	6.14297021135463	6.68385899216054	6.54931673573469	6.5689641128093	6.818935832018	7.14606027722331	7.17645055202848	7.11280247999846	6.511259332036	5.34281003983409	6.8843498358076	6.98300559990307	7.03143672977995	7.49648867487842	5.82219179046652	5.58970692210615	7.41603063956972	6.8988478141643	6.65127924799809	5.90605312969584	7.07192814815306	7.00004583002073	8.59429727754705	6.25560621509214	6.34608200890995	9.49871454765113	6.79579140762654	5.78537235140033	6.88944627421624	5.75407636848161	7.31508739267857	6.22891996407346	4.25084277118682	5.82014603233105	8.60547809940345	7.28073895189536	7.0583639689457	6.57230416511783	6.60696649747024	7.33079461716321	7.36007817496917	7.35968760026212	6.3132123448608	7.09851313575558	6.56807100484221	6.50219264909397	6.29513076247097	7.27738848904325	6.96370912741135	6.18684172627349	8.41057847075334	6.8762398290013	6.39588618354	7.91872639291897	6.88362061015103	6.19327350806157	7.19551923067165	6.56405047886404	7.57342271850343	6.48540111167155	6.24271619646112	7.06206854706496	5.93652151901342	6.57657059842219	6.03624529287009	7.04173666716571	7.49665083753512	6.99921066801206	6.00154384217919	6.81108408647946	7.05812164692936	6.37079897144319	7.64226602701201	6.76203531574452	6.92800961015213	7.31784857381678	7.00133439696822	6.08308236198966	7.18537986452326	6.19646068210583	6.56127430509112	6.10638779071134	7.4577322635483	6.5747533295946	6.07486359655743	8.33900744943269	6.51458903171761	6.41302975799359	5.20653020662163	5.95932903482955	6.54896278595697	6.81758342778798	6.25042150114386	5.46006847497184	5.36812982992436	6.08204850143871	6.65757433796523	6.61721875447527	7.26854797179807	6.32296987202949	7.30104260177713	6.40470683905129	6.5355787284034	8.23997253168394	6.21359090264338	7.04413468938006	7.40833145518398	7.51645699950826	7.17153199826142	6.76199933365218	6.24039365411728	6.15369734398434	6.82535270768055	7.44353065950959	7.34733053054118	6.0461166553446	6.89946974696808	6.59361399540033	5.62626038748989	6.89762774234619	7.02141580965908	7.12684008083551	6.84126642627812	6.9566606006043	6.48783421922841	6.69657401757344	7.13472766504881	5.85571205559761	6.4040085892855	7.33051690195341	6.98925050457587	6.90077286816259	6.70283025941245	5.83641337120218	6.66962716522319	6.88475537660278	6.41081481889376	6.34682970162763	6.2104687703435	6.82314533943892	5.87979461905408	6.03234914584753	7.70200664987072	7.39795237982796	6.66604195373631	6.03684182761552	6.08540523026646	6.63608251954636	5.96310695748717	7.10111684172256	7.4795454157548	6.20701612249271	6.26810695405193	6.48236773366634	6.39439692106645	6.04973933471083	6.7608615545904	7.6169301751032	7.10811242115899	6.68625153850734	6.48391330235047	7.04615316230266	7.01999531177928	6.08460686801059	6.6548119903625	5.91174830768551	6.41786082281531	7.04955545515936	6.23113507729433	6.04879513429456	6.18162262193665	6.61522201511751	6.00125661747555	6.84193433878883	6.43747731403435	7.349072400465	5.77599015663014	7.53199371396573	6.6953001394145	7.21546505780914	6.66907395808579	6.64527164616413	6.98962472473077	6.43645540320268	7.86952614100702	6.7591657042031	7.38877930705794	5.92447308785902	8.125207544391	7.06216720982665	7.04150023522662	6.04202574931191	7.05412455034485	6.42454772660473	6.87737195441137	7.00545120297377	6.30846940729865	6.35831229146379	6.78122990946692	6.53199420704762	6.64208956886073	7.40614321077341	7.63420189673903	6.34023263498961	8.22116264249104	7.06880251243815	7.55961296565651	6.92385422590789	6.44366037582385	7.99239214212437	6.76173549001143	6.5363999133491	6.862382823608	6.57651573121392	6.92336453871821	7.00103585549417	6.08108180871928	6.1991072844448	6.74576426598151	5.71171435636038	7.03440433880773	6.00058671434026	6.17001478087578	7.33744749763916	6.60731767472615	5.98691090620582	7.29516831012309	7.41159984478803	5.44954627856654	6.9139399078594	7.43325300899321	6.09777056647194	8.27119382210332	6.99588243142383	6.81582598187489	7.48361686539102	6.38970951470278	6.85959505063581	6.5916104872239	7.03909380666222	7.12609262974552	6.82448007257292	6.54340506056093	6.61669081430816	7.15501226982509	6.27345002858061	7.11053996616538	6.12796955781448	6.62629925424357	8.24527822729642	6.34184177988228	7.20213675386281	6.61656631890594	5.76615729901818	5.69111411765524	6.28494416010227	5.4345069337459	6.81457644076476	5.66393007401924	6.54307571143593	6.60721517432716	6.86313528913018	6.41425608706078	6.93930800542311	6.74035475460114	6.88177477504501	6.29563040521561	6.73560348305335	7.33805236303331	6.51955807046995	5.40302940773057	6.17367747746045	5.90020469748107	6.11962523285352	7.09651189115188	6.83584940578032	6.22289086056445	6.7725226113275	6.71353586649731	6.80476022354052	6.32675724149328	6.49173558407703	6.10002156683863	5.79087902745225	5.63440447999462	5.75611422208031	6.08083453573369	6.37442580185602	7.17388119290445	6.55744527803387	6.16673514008756	6.30341248743861	6.50990351436461	8.41234213507975	6.76309024253247	6.61225540959747	6.87119298763868	5.75403475287847	6.8988481477809	6.4302289599824	6.36949558729734	6.74442256595096	6.40816924766139	6.24052200480193	6.29155959172279	6.21055145477226	6.92916384135445	7.67729451642155	5.65971259683981	5.42272884695929	6.59071527772655	6.90374425319862	7.6440796278723	5.79543360044544	6.63337165181733	6.70238639886865	5.85385943288131	5.76054638019441	7.22635422927625	6.40289465432733	5.30390352425762	6.84793874594839	5.82209695200502	6.38681274626801	5.78416688736646	6.72200572337626	6.57687466296253	6.23912601877001	7.58912310669036	6.29174274807331	6.32504522186538	7.13581150753209	5.60527176128651	6.16032938355171	7.86329458636604	7.34793616623001	6.29735838502925	7.18573226721482	6.69070253443436	7.73767572845264	6.90962848734753	8.17294639388624	6.08275988566107	6.76136309462996	6.73876463517585	7.08337640426748	6.77931118940354	5.84902320235806	7.50887784140169	6.69848065198216	6.38167825378587	5.7555067623992	7.07348687075058	6.3363911216086	6.40101444373598	6.65805787153623	6.5188126355794	6.61093861070459	7.37940146030695	6.66114899837395	7.26129060920814	6.67832486912161	6.3297411515166	6.43868534140035	6.44322100225987	5.3785654304036	6.57013360324108	7.67033123207894	6.52028067640684	6.25008439131238	6.05141277985541	5.84172243571219	6.51960122941339	6.6776638965767	6.95752531155267	7.30728551418109	6.67867264198496	7.60497831719569	5.58374422276646	6.78202458405575	5.92775531060906	6.90595279289874	7.04063646590413	7.63853050066455	6.78504144577938	7.01062934705638	6.90155529561675	5.97054417385301	6.00463006018487	7.36330456263604	6.43871842630174	6.06700686980025	8.36576051869223	6.53040907410947	6.63901809953964	6.11173891882682	6.46477025713014	7.0882278357696	6.68030854801084	6.91850480867796	6.30652985560043	7.50238922438773	6.85616324897114	7.08406949396035	6.1413783238405	7.20177961892706	6.56038417770806	6.61421549671707	6.34347638208759	6.0153704940212	6.38888841896576	6.80888990671097	7.0949471669868	7.38638800379956	6.4202707029333	6.93045266340508	6.0004963954958	7.7705569643055	6.55403694141091	6.50659492043271	5.61461543470828	6.65569142538489	6.88929337503911	6.75513794633937	7.0066072615457	6.49506303412504	7.55487408286869	7.72872316111744	7.40946170885335	7.38163792560726	6.92737697777683	6.80342140686033	6.00258050983397	6.37025087115374	6.85023562747145	5.85638158077617	6.46985294707641	5.98309471210653	5.69186286333258	5.93654882085849	6.66780714811059	6.5544709231955	6.14364324567479	7.20099451410309	6.51373422591551	5.73811004350478	6.68797578489497	6.20728273786241	6.75818968690304	6.30936296358008	5.11984653133079	6.76039145746379	6.35159681330254	7.00973270419935	6.307831849797	7.41187400201268	6.95463656192096	6.75880125934073	7.42025943591956	6.04013738881486	5.88790403347499	5.68293481181569	6.44786605948935	5.87596095112043	6.13640751664434	6.02869300070294	8.81324818292187	7.03198309475716	6.43107225315737	6.72360710636989	7.09879026047665	6.6430181806314	5.59502318741724	6.93286597906161	7.44439100563207	6.46393329633387	6.78800818755858	7.64581987297728	6.17534891311359	6.53991066701108	7.29388839449524	5.81958558382335	7.05039063775424	6.1828961894314	7.6397336487125	5.71139023736055	6.0504958674077	6.27879985040017	6.1059991266981	6.83469994564663	6.64857856605895	7.23205975476384	7.85625735298655	7.09390697424853	6.61965850383576	6.83235838957953	6.05081121291131	6.12602211008758	6.185155444853	7.89656370865661	7.24885677833796	7.53712399327617	6.61853747676503	6.43317893888855	7.69611299044623	6.09071173090365	6.47380063897144	5.37704207485217	6.13045913290414	6.97908652789921	6.70151707205556	6.43474701473793	6.10408961209284	6.29107672314246	6.87328406482588	7.64200774803369	7.15441737806298	6.40995065730914	6.7512939500979	6.95275871081945	6.39048882827607	6.77426629651143	6.73176673197475	8.03782130329392	5.90350170855967	6.92418393321921	6.24009073583689	6.88059701219211	5.84701057944653	5.79626357136842	5.90359369245695	5.99110904884453	5.24398381513147	6.64138260981033	6.69494668078669	7.02565213044299	5.82447086987048	7.10164246269877	6.85199500724271	6.48623340145893	5.64014267364271	6.31073030756173	6.79964528657163	6.69343735004626	6.26708741332415	6.66581620543098	6.27987773270862	7.41915042724298	7.44714992548282	7.10600983472722	6.72099734318694	6.86593551345855	6.77193252306192	6.35828488509507	5.99039786833698	6.77888537567316	6.9533767459232	7.07590582996285	7.3443687634122	7.03008754919333	5.71365432597665	6.62172120671345	6.71975959691885	6.44379016140947	6.97535342484779	6.1905909800783	6.67635392261759	7.07265110714447	7.27493038671068	5.97050659281411	7.19834663777756	6.61102077141218	6.89034981358285	6.77788761855232	6.42125676968177	6.63440573367838	7.23982368629811	6.81020636294749	5.74502657151636	5.81047186305449	6.16873481636905	6.08963192365528	6.90578739432535	6.50904868069379	6.524326278065	6.36892241663198	6.63641516704332	6.58815131034472	5.08932370335143	6.58769789840905	6.7253649749849	7.29311824789696	7.23510226220494	6.14581165848565	6.41341902896118	7.01349357305528	6.92344547755953	7.14912742124919	6.1840805675724	6.81380557947742	8.55927040788687	6.81986226870528	5.58926914816853	6.44147523626224	6.40653440140986	6.59287325750938	7.24810265139031	6.01093543778358	6.47686302652913	6.68317079247729	6.62717807441696	8.86005978613841	6.93229323262571	6.55734716654103	6.78629207206084	6.14415694629634	6.96836262648701	6.1469739023979	6.78994595639106	6.37070365827222	6.21637598505834	6.24224611499343	6.34089238995423	8.53563319104055	7.41557610051772	6.51872999671865	6.59013759477173	7.1406263623855	7.06634015108082	6.51876728084654	5.75830625822994	5.78275415083769	5.843091585658	7.41156265406121	5.36567904315798	6.59068354498865	7.05913480306569	6.29572301647614	5.94245916899928	6.5941724285087	6.80987222866134	7.54968846370759	5.77224021547375	7.08946366097958	6.58078106566691	8.31597365115339	6.60081972504543	6.42348713387011	6.73211691957352	7.20417268284771	6.88839149233492	6.44695498385072	5.70587048566942	6.9825903161944	7.15525122280446	5.49947896080834	6.52726166288469	6.44704695154745	7.25041726781718	6.85861723295616	6.16415371563572	7.24197161431717	5.6522432278863	6.85780035633311	6.42997277526931	7.10178577466976	7.24666954223711	7.29928882249785	6.80423253628201	6.15185199089554	7.15413156789047	6.78891194795615	7.41489029868594	5.75855930635799	6.21397105151767	5.12628451780874	6.44419464274964	5.85912137845154	6.66673954189966	6.66185091991028	6.38230653868419	6.48379965172411	5.92846718594922	6.96235766595492	6.43213256318547	5.88340932701387	6.86760229333344	6.44811401374022	7.3781598381602	7.10817073703807	7.78446152960355	6.6248096640455	7.29584793997521	7.59509194217055	7.34558273168436	6.83989303140722	6.74466845315593	6.9272320936713	7.50196615529906	7.40090811333946	6.23530740970108	6.66278869306803	6.01694156471279	6.42977394249024	6.58491771151002	6.82091541293557	6.47978020422814	6.55781347372737	6.73299454090403	5.75710311622314	6.89949628762479	6.85646698996947	6.65988000560377	6.42069863637392	6.5490331544488	7.24234088599126	7.01769342503576	7.41308012088689	7.82490269452273	6.54370931444406	7.35499277947446	7.33060192399504	6.44602554983422	6.92577394442086	7.4100554627693	6.31462787887507	6.42101140791243	6.50188250041507	6.4158898735371	7.09003060487223	7.6074090004819	6.67059835468893	6.66673954189966	6.2627277010865	6.19332309205878	6.3780514955041	6.6543122452148	7.14899819406788	7.80625744849526	7.86751552820615	6.78060281236427	6.56905094946937	6.53416105550524	6.70680025543672	7.39780893259403	6.44644211186339	6.1426258274604	7.40912575234647	6.91473896451617	7.07961284746856	8.87698670867382	6.99646769241645	7.93060701101857	6.37744481692272	7.0554351521387	6.18187893414554	6.18591745630311	5.96803177519734	6.67461436558466	6.21945608052998	6.80384255737631	5.58508695242104	6.55087864949072	7.1405224756837	6.95740726459776	6.43310691114315	7.19671020571978	6.71834053487613	7.43132902620076	5.54468183065543	6.26618138164842	6.16356544996423	5.37834088585576	5.86838707004963	7.12883550871748	7.33077933528877	7.29271678179546	8.3908511505555	6.90928793212784	6.15596034857907	7.10697538498132	6.68651066412878	6.16796831231545	6.73915655281288	5.68239733849371	6.37261926378882	6.1584783394313	6.21443714295322	5.83173550508781	7.16567393528741	6.99639574110227	6.14210226840322	7.03233988500622	7.10549836174642	8.26740816240994	6.84228605440057	7.38236785162543	6.76182201120941	6.24800334141222	6.05548783051293	5.13929756290476	6.11355481954401
6.10283562142926	6.06630021982426	5.9162532869098	5.68254932888857	4.94663379178806	5.05262063942383	5.93085502847825	5.57930583294175	5.34289705190249	5.2905641645436	5.42915986342699	5.52228169092149	5.45604323451565	5.6733842925571	6.8882858140389	6.64803626324016	7.06317495314762	6.72857281982719	5.53060832655013	6.12674053598764	5.71248396714608	5.98379174847632	5.87448897089282	5.52022476167932	4.70763632384575	5.65532237065721	6.45484799176535	5.500133388265	6.2195481923504	4.71017864610557	4.8932743179149	6.44831914268675	5.65859611200506	5.58405548357952	6.75388524070248	5.6084474218691	6.11659934951009	5.77214837850862	5.13006835685162	4.7658338152592	4.95726464410404	6.81553488231248	6.39168404788277	5.74709694648837	5.09460168826297	5.48689277390032	5.74984441307128	6.47921541126861	5.37943810976594	5.80716541752869	5.40527021789633	6.27779066553844	5.75018786190325	5.09112156240141	4.9052723926413	5.67617797011871	6.14827102622952	5.84153341087768	4.78578485589303	5.42317097522924	5.58414001522147	6.21671024513456	5.22805229120597	5.12836496256207	5.46931280887861	5.85755810134405	6.45223879756824	4.65686521921511	6.39838315794428	4.83451827008055	5.17026455571049	5.80854255385451	5.53877137961942	5.88509009394731	5.67816969627426	6.47475355389232	5.38956330055079	5.70025111393766	5.9767505050155	5.70213190490711	6.71406118500625	5.67388245060525	5.35701265049155	5.37746343466733	6.01825216130876	5.70324321184685	5.02040773768538	5.2411937593237	5.8563447073563	5.21744271825597	4.67605013495335	5.38888656083809	6.05642244017761	5.58723930761279	4.8793524338585	5.16547233418467	4.97162208632743	5.27937346109744	5.14005441868702	4.6539079851924	4.97720224256658	4.92697296112877	4.94310999302238	7.16404459339919	5.10535365186026	5.37710626959227	6.04891747315376	4.42635427411222	5.42444055596576	5.18180125619308	5.30913242751418	5.54830824149255	5.72493445071185	5.03940275106746	6.2675976311125	6.01623700042632	5.49721118867235	4.9147021097283	5.06726073384761	5.54611893291078	4.82117845801474	5.7169166964255	5.05462247335948	5.65722139582374	4.59919814541931	5.12374678607235	4.63827758749747	5.62868695120155	5.82833095360428	5.19035323576948	5.49437252456627	6.0393275946718	4.49333324676675	4.81676769362233	5.25889037181561	4.8635350503528	5.81492675050669	4.52343339486733	4.55915454308773	4.69116651932156	4.75878232678497	5.10949028864584	4.82714611052124	5.13039652979369	4.25218268641066	4.48038948217791	4.74666035557707	5.1346028404526	4.77399288262918	5.11326857226583	5.54576858945929	5.58802325523704	5.32285375770602	5.91637358040864	6.32212451803562	4.69991405615611	5.72074078213894	4.86078271336348	4.52353431290737	6.02748269473364	5.68299111177029	5.00582976034251	5.57287448419389	6.09313606687193	4.88189974914769	5.4387010369151	4.27591021209331	4.62837056320368	4.8371917063125	5.18696890645752	4.97981519004225	4.87170769318327	4.7124614547829	5.31294129830652	4.97275572736086	4.89913394446672	4.65082909459769	4.66780276901164	5.16521522192756	4.0250892800671	4.74267052512662	5.74820665418099	5.32356464814088	5.80044713932871	5.92087597380645	5.97223357052176	5.24051965804942	5.9238411039748	6.73313004346711	6.7020182098004	5.36930371651382	5.85297945597749	4.9894615098014	6.11079137993909	6.01837766346416	6.62258530288415	6.20742624123954	6.13839870636529	5.23369467647765	6.85127708966596	6.34944978452458	5.98889192208271	5.85118800687815	5.98289532698553	4.87381200612064	5.65675965191101	4.61937737675914	6.55348710009593	6.66088307797214	5.36015781342083	5.56846184490947	6.18376819882248	5.35989974384413	5.5256811060259	5.82255453021545	5.82632370932747	6.27541549835153	6.74718710395169	5.91882297803597	6.11877235784621	6.19879696700834	6.54788543900295	6.07071905393375	4.78958582910903	4.88819377694019	6.19093426652723	4.91227920561276	6.6317012461184	4.76515629044435	6.49434578973996	5.59152656647008	5.4759822685221	4.86845829007009	6.40354702311436	5.49841490501956	6.05238503172468	4.79936298016615	6.09817640668444	6.51756378904858	5.87421067284688	6.07826361684722	6.51859699964936	5.63953555032102	5.64003368523181	6.58522756926568	6.20345262140735	5.94527246564937	5.52692620715576	5.7026282566443	5.72166403468938	6.21385515981378	4.93537798422566	5.38985101301734	6.71506178524768	5.56799083573181	5.49819258531601	5.72999090663777	6.42221044948193	6.34960149062481	5.52070357778728	5.74510380048063	5.71342435726226	5.36220240709479	5.38243657740537	6.22809720717044	5.77295025709555	6.58911855176937	5.03854416578809	5.52106634983724	5.76060676069464	5.82235210573597	5.79210822275744	6.17837629458953	5.97302642681314	6.09795599898091	6.1658419603343	4.60526340726531	5.53422994295642	4.97985860366706	5.11074815568428	5.84470049575739	5.55258628975278	5.32464825417299	5.74046618815762	4.70477778778006	5.36886132277692	5.23492221069859	4.14658814823485	5.17592767432256	5.80421930175655	6.7132504018524	5.93116906533148	4.6900269056892	4.61786576870944	4.64338172945218	5.23295417011032	5.61525610441403	6.11811215295685	5.02087247645698	6.65583989040092	5.22884269224466	5.60592464157507	5.11870120712416	5.07822038408053	5.52942462340674	5.28163741869858	5.57755088429314	5.32878926497889	5.42397535431528	5.23835924189452	5.79868047701977	4.93851098486658	5.42618751149135	4.98703944883743	5.62956677071131	5.33572568776393	4.81213399381748	5.93903224361415	4.81004086258015	5.11071990771903	5.82395921761802	5.71151108463789	5.79356720688576	6.22881215820099	5.92642020046651	6.00691045356543	5.21700477827627	5.06064729229159	4.61371940711739	4.50589591180836	6.0301761790577	5.46570243636661	5.54300632375757	5.52525245284845	4.34148720213835	4.76488095274839	4.78577840626618	5.26895876496845	5.44226494778491	5.82099524256229	4.40101980481414	5.42411213799372	4.18642787338792	5.78334146510558	5.40251456986867	4.48240757225854	4.91076388388693	4.98502610554975	4.75509004689544	5.20390548371537	5.91659115983131	4.86617259326671	4.69445232085682	4.88565903473936	5.88015310335222	5.09451322190943	4.72621627463759	4.86179966090536	4.62816638625805	5.47204259917092	5.47806991845179	4.69008765780134	4.64956632921252	4.45173112426087	4.92868331012696	5.01510873831623	6.30495942441462	5.03606121656192	4.64976783526835	5.43454428043969	6.14387812853757	5.52726765887628	5.83273556313786	5.56189734489712	4.92885712931222	5.49330378535035	5.58246828025621	5.08054743348141	5.48264993316962	6.43856105452148	5.62443670741321	5.26833784898816	5.66914232894087	6.1389329913784	5.27693607225071	6.0071566447841	5.92364107075601	5.91788115949081	5.35026587272554	5.55458433342783	5.02637331114985	5.92099650947751	5.17655380009927	5.87781083768169	5.81392813292009	5.30504489082083	6.30026783547515	5.6531440933546	5.81461647880803	5.37842455868065	6.17385120457758	5.36998615240928	5.92288296531382	5.59887853744666	6.43030233522645	5.3059018180185	5.79986523879803	6.1193047166499	5.80801082492769	5.7874189665471	4.78800479637737	6.02864985514061	5.70779095380774	5.50498568207906	5.14690120724648	6.52159707489498	5.56504052024452	6.20151898455336	6.41839175284417	5.41834606892923	6.30147899667302	6.12946904505665	6.56824405570864	5.79969388525359	5.58084102814461	5.48292033580888	5.26768048868423	5.41127454168469	5.77616607137589	5.70845777619436	6.38977104673696	4.54871575998644	5.76347639218384	6.15670021926838	6.65849346611212	5.10556672831846	5.73941290659276	4.51260631762304	7.92760775918562	5.59053898046361	5.4704752642096	5.89927642591587	6.16329127697291	5.65229955667358	6.1642696659239	4.85001751535759	5.82579407274974	5.55536529352426	6.26834362336936	6.22515516791343	4.92826476841465	5.73301638000273	6.90741938408883	5.35084302280715	4.91362802226383	6.09345285043294	4.78651013140388	5.25633437150028	4.25381101709948	5.41803162505821	5.41276370842999	5.55429876472694	5.4407526099068	5.35753679126196	5.06634798920227	5.65659633511535	4.5164589342962	5.76076120194192	5.07070470275792	5.12458827347893	4.62440579281982	5.78974260311226	5.52152306603158	5.42170679609106	5.7066864180061	4.95317567709687	4.49797994008693	4.58360798107456	4.48559585934549	4.94434400587416	4.8406835069096	5.03805114223676	5.56413314026477	4.49079616198389	4.75135481004881	5.33740239913983	5.03401697896238	5.52740603270959	4.36169254533369	5.35714861295466	4.88782809486306	4.64455748268739	4.33621074275977	4.57633614162437	4.45141032084639	4.89235010702907	5.50424869746754	5.53958366175079	5.87718259158751	4.86032490851942	4.76658290213565	4.94384043376407	5.24623849285643	6.00157424391239	4.47311256773794	4.88192231483414	4.53606543713612	5.70657826817792	5.12210362124266	5.07141989520641	5.58464582447834	4.83671406673521	5.50446456536338	4.85670153089955	4.53869468715843	4.46420325011759	5.51078034708809	5.25433219135081	5.57591422963461	5.05239897484916	5.09330485444383	5.32633031965358	4.55410735553872	4.28317204757562	5.43438452527474	5.50565791975472	6.8157486569863	5.04454985682096	5.4498341077636	5.38490521922284	5.33920807862569	5.57774929913767	4.53495599952414	4.89028926126604	4.39539363247984	4.41543905548043	4.80789827984226	4.85976891110433	4.74972335728873	5.35553221330967	4.60958673986542	5.44145810653355	5.30230046783812	4.86828311151516	4.7116068111877	4.64582047912046	4.93305383476329	5.92470624931807	5.39858677935839	4.70528424544899	4.50475046417605	4.4629903283831	4.8613761188471	5.95282110348311	4.43896497568057	5.35848468928251	4.52389500996636	4.66176162093403	4.204109949313	5.56851792919551	5.03963001798358	4.78787530859623	5.75585337458948	5.36721794680971	4.80389792898243	5.75814458237654	6.04852530740111	6.04235140724253	4.61314585046674	5.52314487803271	5.45208686221958	5.78268518989858	5.08743278121125	4.97376813342595	5.12830500026737	5.1394498442976	4.5867149907154	4.84685108663133	5.99902286657967	5.65287537828927	5.02535596715397	4.48699080524236	5.18101726015975	4.67941345412428	5.27745908700339	4.82027391041805	5.96735135399308	5.60431249647296	5.45239821990858	5.06212544076045	4.36995800626674	5.64830276869359	4.77985776516533	5.36171549836789	4.55899832612527	4.85082991643696	5.1310919406832	5.37839636630704	5.05370794843443	5.92826806767621	4.83036261602206	5.72161972501193	4.37260054076224	6.44665437402994	4.90915517232367	6.38168402944307	5.05715423201844	4.88032022519887	5.5463035990812	5.19115976777301	4.83374665223055	5.64346601062923	4.69626245839606	5.29014633163119	4.58402394627221	4.54610242902846	5.06827809884599	4.96398648295088	5.023336103638	5.52129409535059	5.59063049859759	5.15288751289157	4.94406115999745	5.86075952331081	4.74199657392638	4.80987925514061	4.98037847049761	5.59118367638988	5.02881687838552	4.70489455951577	5.41837656279394	4.85183244715133	5.53631079069523	5.67443321244472	5.00157410841932	4.99917327288884	5.13569960577507	4.94167147925032	4.82170392779443	4.64519572713058	5.09286293521345	6.14897238745546	6.44178085561699	4.91264597061819	5.58838276872787	6.06567881749105	4.51413034926215	4.70432248175052	5.0396255671535	5.38398825012564	4.79548351993854	5.3957301712486	4.97312572176468	4.77025793743993	4.57272626244222	5.63920245374596	5.04356189033135	4.71633863761664	5.7656191876673	4.47496066162	4.6899542076538	4.67875953544497	5.13330396932344	4.71679978425317	4.635087803632	4.75224761949536	5.13464466119798	5.31707609156788	4.39547654755252	5.39646457456984	5.20383238415642	6.02930496416494	4.49893709564309	5.03692094035077	5.25631877107258	4.81348123992723	4.12848263567406	4.33987641764478	5.21622019091755	4.40790437727845	5.17146437778056	4.73593114832772	5.79545773934689	5.05091165366373	4.72656911969039	5.57672987058281	5.02719309537856	4.59925477739206	5.37013144948408	6.12497828557845	5.07073980950856	5.72748404727101	4.8711915470119	4.83093255568244	4.85463336932005	5.38518714524982	4.55709975806701	6.62876473991916	5.10344373399576	5.32058722747783	5.09469345782845	5.44491508060334	4.61158933238266	4.50889140653234	5.35808362492667	4.4183474704605	5.68486837148874	5.66247636824967	4.70588379295175	4.9290015911813	4.62958431427231	4.70733329290782	5.03775148292756	5.85540759946301	4.83475026415193	5.08085835161737	5.644393649503	5.57002897823133	5.43290582962647	4.98747839103647	4.63736701952272	4.47825564476172	5.05236660174289	5.05350245456168	4.17104583822269	4.80205903148326	5.01606162175351	4.67615066722899	5.09674721183847	4.55893363231981	5.12358456657555	4.95878261413706	4.16140265932326	4.90933074562546	4.85369090486963	6.81156441165516	4.89202614235088	4.88217226128274	5.07301710516325	5.41762832886187	4.18800371731347	5.16916936951846	4.76454186953198	4.57520265727986	4.98576349063102	5.265007332125	4.96161229413823	4.53994603619925	5.64338060302389	5.2771784747045	5.48964932619273	5.97460923471609	5.78078739552972	4.64873711899651	5.4750975861763	5.76761620786819	5.42197034130279	4.38757875163594	5.16274196928083	5.7014482524722	4.51741648275818	6.05619721609557	5.13394925701822	5.92397412122639	4.53547237628933	4.82032190006844	5.12475398562866	4.97252368308537	5.5668423433342	4.78797086293454	4.89218373908903	5.62808738749512	5.30425030761003	5.49552707097969	5.17476561211233	6.46659935536019	5.71623348162406	4.33780128755106	5.47445953680367	5.53994425762479	5.31942841177757	5.65994623061557	4.97664375288881	5.3555701853366	5.78857533602393	5.88144995557133	5.14534689593608	4.43314412912436	5.48669763458611	5.59633355257884	5.14494879290139	4.97410433960953	4.77161937721621	5.24491619908893	4.92274097110528	5.24631432656011	6.34919002840478	6.17676867817339	5.6201682472378	5.38811436647158	5.46954851741363	5.99809905763722	4.0488631865185	5.26810845830206	4.87675419892329	5.46244996292809	5.11649418386845	5.06790855666824	5.35728988952474	6.58628730576963	4.93939765017226	5.8496789992586	5.52442709722415	6.77194096498838	5.37852562873667	5.39629670082063	5.72410935981734	5.79345565549296	5.3755543583405	5.64240184567207	4.86842532100161	6.03225465170576	4.94909316497432	5.5671697027192	4.82743339807539	6.30242695909731	4.55446024272195	6.20346504643034	5.6553441495922	4.89528342857454	5.86067211125867	4.79256594619448	5.62246985572535	6.03103256009179	5.17894172601283	4.67056304713559	5.31349378298794	4.95037969393838	6.3303518857662	6.04043082253578	5.78546995276325	5.69536919341457	6.59070170442356	6.30509438748338	5.42422507494708	7.07599086571611	5.7795972688663	6.17902072154468	5.50976852770467	4.57946741592455	5.72550858759208	6.04673933289191	5.84102534059333	5.80866172297515	5.49293701827218	6.23831211617615	5.54346131702694	5.60593206948193	6.83312404830949	6.52441569868348	5.86518215880898	5.8297140063205	5.39166711950972	5.88772001210604	5.89983513287896	5.56334332147888	6.10503378832111	5.86807471049632	6.03774739540243	4.85563749258074	5.19425088990771	5.86651247044978	4.56411017685667	4.21611930893248	5.82266323003339	4.95071678400755	6.31979304553005	5.75404575025358	6.26835735467399	5.63427979398314	5.95932115045535	6.25199500326667	5.54841469993275	5.08203859460604	5.93948239214574	5.81572619613371	4.70418212316952	5.41822111273886	7.14543840894908	5.91689878939601	5.32598174100555	5.03371906313837	5.51759728437515	6.39444132556241	4.93040777040338	5.5674715332406	6.95864144424934	4.89146186974478	5.28279209247044	4.97053816776212	6.69442584773384	5.93349906269621	5.67350282532987	5.03228006903987	5.97186559584799	6.12717776466547	5.47673273455507	4.83978734298969	4.63595610127668	5.56780571641796	4.42116071467209	5.06645500241355	6.08210295056874	4.53160031989211	5.40380856378255	6.1386198949208	5.74004232531909	5.31831992223382	4.50576674226263	4.52634144339093	5.45397360683746	5.72625446634595	4.94110942447822	4.88463003512712	5.22797158125858	4.93184424362606	4.838067211268	4.71886613020034	5.14347434115516	5.60868654607862	5.11703925803729	4.00631899521474	4.34030982939754	5.29803552568647	6.0342936888931	5.5957092286126	4.96764185940903	5.76269464009404	5.10946706537352	4.96500766285441	5.24094304879407	5.72033605276052	6.19237654026333	5.00254752536926	5.74745687711924	5.24203738085954	5.427813631999	6.34052354121117	6.17749163255457	5.37075681606235	4.51339363649749	4.67693205853058	4.17508921342008	5.2484511226593	6.03735964909325	5.16967819614596	5.54575429366646	5.09628052646728	5.24762719147275	5.21055704878376	5.50783360656361	4.74385890095158	5.0656727947848	4.82267403854784	5.40177943963787	5.56241081359841	5.82073439668772	6.10138218006388	6.12346973156472	4.87068145098133	4.67748215642096	5.29667576626039	4.81404262206921	5.05653952362547	5.73290281246554	5.07585234159191	5.16757967501026	5.14129628392298	5.34665127224347	4.96083975446971	5.20613667573944	5.66805782620599	5.08445145060267	5.36334087088866	4.94206900537223	4.88507453212853	4.59354847558653	5.03993132007175	5.26640212135255	4.7052771065156	5.05773017446051	5.6223588009899	6.31506894476872	6.52547870574737	4.86971170656963	4.77965349408622	6.99035457466213	4.94243380063226	5.25116068426759	4.77763763283549	4.88050004806747	5.16322334571534	4.71982916465273	5.13722492654166	4.98882495655063	4.87979044499768	5.11227266887592	5.21834291775917	5.2599306497817	5.71954549606835	5.44982163430081	4.55530825561714	5.06866452778686	4.93920673527935	5.69344380296347	6.36093885294357	4.51473303389545	5.08672339127359
3.12302019590887	3.20373110747511	3.13219550263226	4.34652142688937	3.14007604589781	2.85833221822406	3.28552031920225	4.24582841858031	3.37471548152075	3.31002606132862	3.86634044290704	3.29734961018445	9.09809908008764	3.28976970660114	6.71190029332651	4.58866784996858	2.99464214170646	3.68148885419365	4.3817012675495	2.76944145653931	4.19157431582205	6.19746385265621	11.9681348252215	3.5380222024142	3.97939745888703	3.16263495827996	8.06091916432227	2.95883895059954	3.48319224174481	2.83590955876078	3.1435144774871	7.44402269015683	3.23179157440751	2.85208028331022	3.39663391349948	3.02863945049992	10.885638299755	12.0847481405406	3.09847336900798	3.30899628924165	3.47175904575598	4.24682690362192	8.37288606011176	3.10995221894481	3.34389651056617	3.13967532009264	3.1206814204508	3.03864854098062	3.9127174451039	3.43642757329972	3.0709036181889	3.15161752294982	11.1439916586084	3.39424729242045	10.5139525691675	7.13186089805985	3.16720101308031	3.40486014099017	2.96528123329729	3.14766239409192	3.60034911203876	4.18453752667662	3.52848842647527	4.23669106834083	3.26960180492337	10.5020616784461	3.71748666110778	4.84563353066581	7.87421055841324	10.2480822503372	8.00104264268145	3.02384586008111	3.03711482596127	4.24939315251835	2.96696091699099	4.24763992398736	2.94615244319729	3.12156467453026	3.21333413341053	3.97720078466392	3.56944859371708	7.15993313942826	3.22233963745076	3.12954920317603	3.47760428301833	4.05860257524001	3.14287799969908	3.20439230922269	3.10152650149174	3.36069728714432	7.53837284729312	4.53206263776944	7.95033962522132	3.24972077249618	3.37503343176189	7.61584307243518	4.98011220501569	3.73342202850561	3.25992521657123	3.14005998383973	3.14633226883843	3.64030182209931	6.12763744221465	3.67783785239004	2.90482434253001	3.40489007112507	7.04827683624121	3.74385090142062	8.01433374782268	3.21471830311546	3.41769731270564	3.48255216922901	5.6010963910976	4.96684964574754	3.01184878767622	3.32970245804143	3.69504130986518	6.66874708987232	3.23044773392754	3.58282578996143	3.82621525272496	3.43211060359832	3.35640507282156	3.41789290986565	10.7922211299167	3.31052041943061	3.09022430436145	3.48621055135226	3.58073310657479	4.29903511640374	4.06372524901038	3.19995972951838	3.22431112401244	2.89975828408938	3.0400541701638	3.36541848417471	3.26874095588359	3.39890393686036	3.12990866848083	3.51450535809081	3.63439924401503	3.27152499662324	5.03185789590996	3.54620092715497	3.09665235746775	3.49840295467183	3.11525052244958	11.9501940566992	4.26500207945723	9.05766094196236	3.77769643593235	5.90203741651713	3.34325663523337	3.99251865061403	3.25562450321867	7.08241737822847	6.38781637351088	5.02584834220833	3.90983917085804	3.14542543630792	4.62651877712391	7.51571845157424	4.47574365837603	3.29624150738174	9.6595553190962	2.94564902939162	3.37518480011625	3.56528630060284	2.91766652644954	3.94325138620996	3.55200704251969	3.36590206224265	2.99284843626573	2.98725541051627	5.80653467804567	3.46419515915913	3.28432364513728	4.9222982755727	3.16061950776703	2.83768629635888	6.19569450123045	3.36162275861335	3.27756048863579	8.26210000823932	3.03911711968195	3.15363911322913	3.20537867436747	7.14986749032678	3.25450830716115	3.22656721150714	8.56123973115959	6.46573218102855	3.55510505705431	6.48931249201716	3.19508487200053	4.06324525293122	3.73575434380447	3.30498702549124	5.03490870600619	3.19196887936658	6.63968613559168	3.06717676947244	9.19113922030193	3.12148672950108	3.39894933514529	3.10859794677985	3.12075108233594	4.25303820089524	3.12927193880846	2.98746652585063	3.13738002816517	3.35313925363515	3.58732335090325	7.23708730599011	3.13431126661737	6.55457833985219	4.37006749012387	9.31381695530551	8.16562336518882	8.15316563835033	9.96646565678062	3.35780066300267	3.31565400935443	2.97525747557914	3.58659561370619	3.36593558673515	11.1543140762168	3.54997982103008	3.65432852870579	3.26916961841667	3.1278361971144	3.92989760871889	8.36350679699402	3.08701197496049	3.42808378266255	3.60296282083249	3.06238809274601	3.06164200236866	3.06038855116224	3.03961656114289	4.9564299744275	7.49508135511375	3.31669509422158	3.41640397921633	7.12534368344131	3.4618815112586	8.47743349095022	3.5141447329442	3.26249719051533	3.39900585435548	3.12778973156958	5.24586896898074	3.32400352300893	5.01239750725316	3.16504186645388	3.52229398903109	3.23275004833326	3.57550101314344	3.22664413012942	2.91796108387539	3.15210122731604	7.47456740021172	3.2211012603251	7.39139971856855	3.1312995136271	5.67150375058869	4.26678430533711	3.24725300646476	3.22515402685596	3.3117375607086	2.96102854676662	11.3212245096013	4.06697909406566	3.09507873331581	5.40107103026906	3.50213286073868	3.21733119557294	10.8571109288147	3.13204062778956	6.9481275915371	3.01933696710718	3.09403578141741	3.15362744118438	3.47490064759587	11.3082450066935	3.21342855550209	3.92957034646533	3.02781871839952	3.28361488619933	3.75664407422656	2.98689007851569	12.2191215496698	3.35332570796716	4.06015898747855	9.6920511759059	3.35493311394439	4.46007117633126	7.74559281833624	3.12268913153423	5.76973748816091	3.56859765419746	2.91969234085766	3.61120104960575	9.93910268301717	3.16492733148058	3.09448558573692	3.04477186603842	3.25263807065288	3.66325464588004	12.5301280957622	3.22621864615433	3.7563037485242	4.26922059554314	3.27388542446958	3.23388840097208	3.29562641641287	6.06840440283642	3.6153574873134	5.39140094538677	9.90030647362745	3.79875491963269	3.54343781481481	3.76585161375574	3.18105516156665	3.24205554323874	3.28582060039868	3.21286387846072	4.81451428603849	4.41615498681771	7.54842024795691	7.65985665361642	8.95337982897967	4.02395173411058	9.9223036001765	3.2213364352024	3.12819457352976	3.33332613919961	10.6755449960623	3.54165382673088	3.29600420483778	6.04657281139977	3.86908907130728	7.80666044260824	9.93295733454308	3.28454422816911	2.94157207214565	4.19845219280375	3.31118335936771	3.15741430997165	3.21778582615855	3.35836322891365	10.1252246657341	5.98094208857952	6.16077930529257	3.26978857253086	4.53119346423643	8.80130274924631	4.79328328551989	2.9751297893454	3.42607399982989	8.44929298191958	3.1634611137308	3.05312652173616	11.1805790812381	3.3388512071376	5.28289800917232	3.24557702444555	3.62852255178302	3.05365607954126	3.23263714128751	3.10294920764315	3.08301240917491	11.1512322245171	3.1436883355386	10.2522066600463	2.94079349468502	4.31671953361114	3.1172898601724	3.25327922651499	3.32651687374359	6.73524268358664	3.52698679911893	3.16992635703615	3.21396886274515	3.30970664657976	3.24339184879622	3.31848302449884	3.10108214901141	3.04577213213415	6.53351351836458	3.19777770421856	3.06204105045056	3.44767976244215	3.78330843218629	7.00658855906268	3.28465697917816	3.13395260557715	3.47782727570725	3.45222375501671	3.07047772625902	2.80376760464204	11.2345806370968	7.84520536239719	3.11199960139237	3.28411565424118	11.0535875588874	3.08647408868504	3.50802995941296	3.13159765572959	3.25863895901337	3.24989115932843	6.84516434316707	4.89137146490808	3.15872219427199	2.83840321373069	3.0653533260066	3.28260596374753	3.26308612906531	4.6259646287614	4.72264470953497	8.62503315517039	5.19403566866997	3.35432024248284	3.4185560068282	8.34893515145344	3.1037808491785	9.74980458110201	9.97930922906686	11.0277795118281	9.37683614241756	3.10688510671253	10.7314067283517	3.44994207290494	3.51490612593308	3.45983270009454	4.7093895259678	7.87407091689842	5.23072910981912	3.07510424668537	3.14205553539122	8.13210015153127	3.30125358641228	3.19109816801364	8.96268547435659	3.24426809169375	3.06488276369032	8.75201964923666	3.17722991919783	3.1593686456926	3.26196647385815	3.24892730401737	3.58587926063815	3.40425896260156	3.19472535946168	3.1615914139306	3.33280769059127	3.09758833438924	6.88387540429748	3.23154503773207	4.39508364430457	11.8625517629588	5.44002827845452	3.63181246924935	3.0946433972809	3.37465284939686	3.02683628665832	3.65015093504588	3.69243729263408	4.50114091845742	3.03029410823726	10.2550805653299	6.53782200338733	7.67405571119638	3.29497795653904	6.12439115806204	9.899957478561	3.18268970407827	3.33717021411188	3.42896965105851	12.4159824880471	8.0971392529513	3.53640481677562	9.42174815408056	3.27496342526428	3.51620267043723	3.99623417056281	4.37215072973407	3.12080904360134	3.0524686476617	3.2757909819974	3.06166399686172	3.15122589778178	6.80205854499899	9.98724045492204	9.45298466575499	10.9309564791996	10.422445733506	2.96163333499485	3.26155359403118	2.95327634843416	3.82588782040655	5.96489847249926	3.2410302151708	3.14840393589721	5.53985954130931	3.42161309297874	4.07162545311367	6.79433759179298	3.02174068810592	2.86064761275628	3.18637089008879	3.08363740976475	3.0490406479485	3.64624736484493	8.81732714898361	5.58178661075895	4.5831713600945	3.23846886625727	3.47579426617505	6.89733954456334	7.64952576904522	3.06504168793591	11.3209632004833	3.49115581639043	3.99270645887602	3.22042182842354	3.12448014001581	3.22540469178585	9.91923676323406	3.49048465961191	3.17237024317366	3.99573054050709	3.44776559908794	3.15149406542056	8.30909106168725	3.07028088865824	8.71196835530836	5.80610820929084	4.12807746519827	3.03216175846788	7.252741142955	11.058718312509	3.11946814634906	3.13972336372927	9.0037566257549	3.05086649666315	3.09849401241024	3.12987043977058	3.16520045107954	3.27014542446658	3.48763378089725	6.02368181460092	3.93751948879263	3.26698284656865	3.17315435141761	3.12238821918798	4.29673311015894	3.10303634409145	3.05338714261904	7.48512392491216	12.247194820281	8.27730292866391	3.19402168176917	3.26686717012142	4.40549691257007	7.23820601277569	3.83465337079634	10.8366216260753	3.35297680227277	2.95393721346067	6.81569243293562	3.24310454341553	3.02217807132508	3.16207253229451	3.39414376944497	3.29392500677393	12.0809188312779	3.22012280153909	3.33022293175361	8.64881889155632	3.14715164701779	8.509488555173	3.57439371972437	12.1849959695102	3.21046312205293	3.40255085354669	3.36030591843206	3.15511272578429	4.50220739881717	3.65232776103346	3.35070121184903	3.42959043045306	4.0995855282848	3.29078244609085	3.37449791655451	10.4302575609926	3.91082209397794	3.55899821050428	3.04963774265899	3.39999513699821	10.3075855711075	4.39481526376606	6.74019414350714	3.27868446599321	6.81088587199752	3.89914773108989	3.97022013967634	3.91252766573859	3.29715550803119	5.0478682294713	3.13858959222632	3.30008727074631	6.16754172756897	3.87261647799857	3.41474118477719	3.38832414126858	3.46917254743623	11.2472787178174	3.75362027560424	3.53287731533141	3.57098453569284	3.24191244343886	3.04048433601098	5.1633567785452	3.72333979125611	3.23312903422784	3.33913245479319	3.2551725097887	3.1481952007739	11.8286758539147	3.54407233416731	8.23541492458777	4.36199043565442	3.2084753730674	3.50416904150517	5.16196710251116	3.42414699402587	3.5605664410437	3.24116146040544	3.43062862201767	3.96447104734688	5.11566514583182	6.65690697336179	12.3207160745115	3.17160465657641	3.03702654979514	4.46432739451683	8.64626837962462	9.4219321567432	10.7377037275981	3.10702366779161	3.11702223937791	10.430852436381	2.92558821462298	4.26192466114957	3.70778695934255	2.97114098911405	3.35823127415873	3.28263585393657	11.8743865353091	3.60704610609526	9.48192878280173	3.3191046404527	10.9697891906378	4.28527454206281	3.04304109096823	4.78554256321624	3.59596532861703	3.75739398149367	2.99729367064741	3.32286518766943	3.74750835736395	3.32258621807408	3.20223719866296	8.85313479310842	3.29465519021179	3.0874987881088	3.42092006250024	3.39691331071932	3.29048028412983	11.6362066242505	3.37193114484354	5.57797677414989	3.37830798081468	3.33010968214856	3.32554607293914	3.21870117746361	4.43163877202756	2.95558938805562	3.09050007720477	3.34478358124828	6.52202062369252	3.40181689339574	3.38093255805582	4.27743267166126	3.13008914437079	3.84074057988195	3.41298554276459	5.21382420484783	3.04474922813603	9.92717204845787	3.31866316958581	3.31164906088214	3.45699753122734	3.37278578044156	3.36252076182368	3.3232196061819	3.15497713020322	3.1449516945121	3.11164195358641	3.50959978280297	3.22935524729265	4.08203462129357	3.50688771020581	3.7342701501277	3.17468514360082	3.28245963537819	2.94431703699212	3.20764678581806	4.41876171061356	3.33299615960554	3.36284928907298	3.54899765971125	3.20548682348726	3.12311354043122	4.45997381213195	3.60124759376269	3.62839472596397	9.06666800317205	3.08800133448573	3.80535906063637	2.92501860487559	3.42334132353314	3.14144048644833	3.37879859616619	3.65124714766489	5.75720740927806	3.37745309030027	3.37199707291237	3.4848941959309	4.41514896872663	3.02503911346764	3.60678947657717	3.10317944898607	7.75020149279527	3.79922889959869	9.79540208132118	5.97170085742465	9.90368795230539	3.18951692807754	3.288317857538	3.00974024211958	3.24153436720747	3.16167160088159	3.41365011749561	9.28229874829733	7.49005854456767	3.02878438967851	3.94200254469671	3.21273152031973	5.92626975340539	3.33865390261528	3.34610241999891	3.69173068231054	3.12276686039501	3.26283839604165	3.38355669487361	3.01961358852124	10.8550739293079	3.19540482589581	3.5316888701033	3.66650059911429	3.43026903955783	5.78191561005892	9.24345001883884	3.27665931900155	3.11741013805525	4.35086360015264	3.14311025957082	2.88264037963576	2.93932835205152	5.73575483287726	2.97042240122467	3.10355838073656	3.02676397056751	4.17241027021758	3.17781234638717	3.87523211732025	3.05185139576041	7.56717701236091	6.78498236300065	3.06929910380949	3.07952608875641	3.43812818706487	4.4042617817541	3.08782385509314	3.01311152594049	3.09238424987789	3.3023341681419	3.3547891865315	8.54891968253274	3.47529152048729	3.73124640518205	4.6380720344321	3.13649037132957	3.21998745489165	3.03983503008685	3.08661225707348	3.38248188331931	3.1525889743177	3.10322273406496	3.54700257668237	3.18606448021937	3.18821792124158	3.01286223202946	3.2928233931633	9.93153946840691	3.17070541751427	3.04397756327611	2.98801910449113	5.0326224879544	11.6657631937719	3.64735289467108	7.47715399836345	4.25672759069219	8.5710670644414	3.07015660359563	8.16930911955396	3.30531366112539	3.1140308780595	3.38781721208146	3.12980588392766	4.7400121679742	3.35670792108216	6.94453120299879	8.36868936470994	3.13461368520702	3.59219722026811	3.39598466994789	3.1242676818774	3.4071263199472	3.94085639399054	3.14080766009095	4.79011909162672	3.23511424506579	3.11724351047184	3.34453687726802	9.50665090104004	6.04098372153246	3.62327711491112	3.56575567610884	3.46181536759703	3.48803009559858	6.40666184001983	3.08742615621338	3.38866459149877	3.21181750168587	3.34263661120417	8.37109075305057	3.46277595870435	5.10331684271681	3.3771047604379	3.196453501638	2.98808617509484	3.20383802029991	3.14117289762126	8.49991625777249	3.57187757477225	6.4530801512911	8.78716037217056	3.21459426627845	3.21381391950636	3.22968344504268	3.37273323008751	8.50558666531341	3.20045537205496	3.38797062378167	3.63395785482618	6.93048806338339	3.76394482505707	3.18791744325146	3.3226308844611	9.21074997025953	3.29474863564546	3.46234387297733	10.3740875780582	3.06464343405078	4.19834507230858	3.6559691605167	3.4545976770176	3.21719976649069	6.97069858854533	3.23078155700695	9.50452043542376	3.10244202038463	3.13619824898922	5.7929467427442	3.12905423606866	3.52627234135249	3.26648948391083	3.30725067308753	3.84235842478723	3.022543880819	3.74664273187461	3.20040081609401	3.08734196433944	3.60327757166893	10.267157488871	5.94446220998467	3.7471672601085	8.20106970733876	3.23330076812831	4.9380360415915	3.08659282571919	3.26138134316421	9.6955767494691	3.10828367251788	6.69388290519838	3.19973151289625	2.94396681841742	9.02401275030464	11.3929190565686	3.10528943891632	3.27669100958268	3.55445694110932	3.33290603218295	9.57765987248751	11.475887402893	4.87043786517815	3.33411102433134	5.07167880213298	3.13202805688351	3.11418322267179	3.242219461446	3.20454409880439	3.11584417531209	2.97579889336309	3.22557540727325	3.08455450606423	3.43363398419985	3.20038877740737	3.54234713719771	3.27901598071599	5.20355396087814	9.35488084276615	3.77341836400744	11.228114817951	9.5307829680849	7.41406636763322	3.17362321012841	3.34300264179795	3.14995221472543	7.75102522983127	3.97542765737363	3.32891492862324	3.06094089940266	5.80161334879504	6.3106979607986	3.47404376279718	3.74541571887548	3.37695207372925	3.15559265166419	3.0993298078075	3.18573825690353	6.39556463884431	4.72420518127657	7.06297466772937	3.12885192339037	3.16499514818596	3.22528598145528	3.53420583762727	4.17290009346751	3.21662232879336	4.56091743677288	3.58193196508676	3.30985156757574	3.1380613840257	3.07011112422059	3.58636029848749	3.11769562051724	3.3620940265739	7.74025036769108	3.38440852500458	3.06522297144783	3.41137151657362	3.73860002222603	4.41461765365896	3.1216238857836	8.11087663916491	3.35091700774207	2.99247997715421	3.36558916204679	3.30005646718438	3.28152341850515	3.01327556459253	9.16229358961597	3.18326766827605	3.98134353428034	3.74827643827024	6.43849801962298	3.83194346652069	12.4320367982878	3.20542520289318	7.01560211354035	7.86764963729101	4.09100954972528	3.20974081884522	3.2255822941678	5.72309125687825	3.04506029761786	3.2032180433393	3.10112657086416	3.90080942198972	3.19073883262921	3.15320110158577	4.48482797484947	2.94507958433672	4.7057802539028
4.31089873130648	2.96668345282759	5.71340332520625	3.10126452533894	2.99364930743117	3.01871889005803	3.13865462253166	3.57545735166169	3.17829488496073	3.12686017350552	3.25303209237221	3.04390658886297	3.63147832845884	2.9738950035513	4.36223257627057	3.11243199517869	3.17960211515152	3.2504812702132	3.07233834638552	3.38824333904994	3.76636012622239	3.19189104817917	3.55088660694791	5.75429037018131	3.01361432447884	3.59239247904984	3.54490179290018	3.10512447960205	3.51978498525604	3.14997445925478	3.01710569355686	3.18421275728661	3.0489871650135	3.51736441983943	3.21936454551529	3.07773805565868	2.98354003644297	3.12016930085094	3.04196138217375	7.86712180183255	3.2195564947795	2.97696424154441	3.1412375677528	3.24116292183459	3.22750080955975	3.11269783801477	3.08324996926261	3.10614380442272	3.08091914354576	3.05291684264776	3.46710155792375	3.31068872072225	3.37998558154633	8.27287714195963	3.12397096333388	3.03324942664142	2.97449279401657	3.05949481726604	3.08082742295423	3.20654214231804	3.43315777503234	3.43231447493132	3.20826209258626	3.09721675963721	3.14779342499337	3.13531056042792	8.31303637939387	2.95718597897063	4.29033581322518	3.37359192969553	3.00453639010667	3.02200878838189	3.0837828871343	4.02552812751738	3.02150556012964	3.50085938233365	3.02947344469972	2.93518204186218	3.60943533251056	3.44421133329466	3.18308959068832	3.48885157544194	2.91751311323983	3.50719626478889	3.02431586642821	3.11646152617918	3.5489565175423	3.24251508964245	3.49960434879134	3.75731569434724	2.97899408942426	3.39373952170571	3.13247881962512	3.05590245062431	3.33031059131034	3.29523755530952	3.28718971609375	3.55580532369206	3.24043459749016	3.09838281426735	6.69690382710135	3.19879970481261	5.3032635336694	3.08981501306546	6.04375104998798	3.4088964579637	3.65438253872657	3.67566715165158	3.17316644095309	3.49475990580828	3.50559123123567	3.28433379286295	3.74453935043664	3.05955685517901	7.69494813822498	3.26462079114705	3.28036753693637	3.1326682404664	3.21689737310992	3.32974563421942	3.18469035871558	3.24240207084362	3.17062130602839	7.05414175069467	3.16926575492936	7.47035182649115	4.23797732875955	3.1618956838358	9.50458968559337	3.23001546719326	3.45227499712596	3.16072458981543	3.61350188173448	3.23571747984993	3.37206474456771	3.09448766220494	3.32404242714649	8.46442845292159	3.28156766452998	3.34782052986175	3.5206617226999	3.31071449026878	3.48501526400979	3.26086977044489	3.13833471530609	3.65995152548709	3.27702391788236	8.69470785742084	3.30782289259491	3.26046446457434	3.34362381636644	5.60890020392393	3.42791235409535	3.81487154022294	3.36824995523968	3.34034919393825	3.06792196886142	3.33365388093547	4.96232991875162	3.25107915900884	3.18837481231897	3.18788893739719	3.25272040738501	3.4562286407735	3.36374672825145	6.37462015879544	3.24502972571207	3.35824017778104	3.01501707672182	3.35588387697494	3.39310715965275	3.06668231531491	3.14474798599861	3.49388041656146	3.6692622742899	3.28699024480651	6.3592150126568	3.10622866673321	3.11655556855449	3.04964667495721	3.25087566830661	6.77326391465386	3.20388227431323	3.10880816611278	7.53207408617862	3.07049716062079	3.14664039059786	3.42036873481094	3.30498327370995	3.42195977907815	3.19625489424678	3.33301034172449	8.89425305603348	3.31770665085975	6.48236460720613	3.52978580409568	3.33094338105528	3.32635902300366	3.37460954637136	3.12849577989447	3.1644921231144	3.06267965694919	3.47666199414498	3.38491817789133	3.20661209568837	3.02710686255909	2.90630988809795	3.25964814554895	3.11406334828229	3.50873641981394	3.42556347869254	3.40792126662724	3.42189099028774	3.27827315325331	3.17341786959582	3.12209901307891	3.17117682224513	3.16441452184522	3.13407941359737	3.00839570438908	3.13470005826906	3.32901663444935	3.24552354638463	3.65190248263554	3.16052881715531	3.23959287740734	3.57068070869211	3.6105240844817	9.05122105842871	3.17543901625507	3.12855321884112	6.37358888492522	3.0117846981509	3.38706225067397	4.63426225447997	2.95623888163123	2.97173788919278	3.17411693968122	3.27105907992559	3.19192918517663	3.29339093676392	3.27329908850664	7.0349165154353	8.42643001858462	3.28154857896822	3.39763407879033	3.29622050664924	5.59470586163256	3.10784011096792	3.09117961111454	3.3079513587667	3.48503850127048	3.24564336766873	3.25847132945922	3.19027662118284	3.17072161583402	3.16948482801052	3.56832339840747	3.28196713291811	3.11662075123917	3.45448637233102	3.09577977436188	3.17205398262925	3.04878697385267	3.07668037292716	3.26751619863689	3.13013314088614	3.29017297227494	3.28344413810223	3.05819523546313	3.25494954765225	3.11725568329927	3.39699970488103	3.07353255983052	3.27730992429423	3.09877138515403	3.27018966141655	3.52911967022718	3.45536010909373	3.14404218166782	3.17106659789252	3.15023741173451	3.42737394242119	3.52324689348951	3.22884824389019	3.1318646369651	3.17983243575188	2.94175005379009	3.42293635078515	3.3259741787682	3.21616084622388	3.20996890525803	3.09108269802819	3.4722979547361	3.26017905399617	3.39980653341056	3.23549298351209	3.16433186207819	3.11482654721279	3.2873702546225	3.07171929089664	3.26810218062482	3.34532447611307	3.13421764664537	3.22974684884774	7.32897030680693	3.31337086050594	3.18882329696173	3.0107481502011	3.24077108088179	6.28769995864381	3.33029015766428	3.07128461328286	3.32384978690088	3.49563193787208	3.13795821246861	3.34511242001613	3.52843117800284	3.14471169337264	3.34207195472327	6.95688003767929	3.14921713809055	3.30166553460168	3.23180205496338	3.47884199393963	3.20398007615031	3.1305168450368	6.520482718284	3.36919713561144	3.17195161661991	3.11020764525744	3.3008372586696	3.38135517867477	6.52200454289954	3.20749157892149	3.36299729418612	3.32415744553051	3.95736427659412	3.38516206389074	3.06758446684907	3.12739007718159	3.15147191733235	3.20548883022562	3.38287509447324	3.4804023713634	3.19292569399535	3.21240007630607	3.21524034941927	3.11488336601926	6.8358562466377	3.30434751758988	3.04931300839621	3.19374472111785	3.211073939842	3.21769216617459	3.25968917559502	3.17420874147973	3.26823214907268	3.26861335530668	3.2923848349376	3.20209403616985	3.22166282087475	3.10060876713571	3.2882878777803	3.03978490309732	3.11535473424554	3.2362397258607	3.09761859734096	3.22132696681863	3.17684079769134	3.40253928416289	3.10571633952709	7.90433369248732	3.30571412561089	3.27912640159083	3.08777942297657	3.11079505510086	3.0323687581108	3.27844881667102	2.97120786570512	3.35851317507019	4.52986050396295	7.84984460865593	3.49913563200147	3.097921189629	6.09303845232592	3.33486273128039	3.30378299104023	3.10830232628445	3.32802367161903	3.29752599931223	3.29977039766143	3.15095246422742	3.05249532507789	3.44635041187187	3.31646744760723	3.48951217023919	3.23144742365108	3.57372904997311	3.10884418904756	3.28906650257675	3.47459800082811	3.0919463784922	3.05405471528282	3.12368343383596	3.06800075897094	3.11160857494191	3.84181443654673	3.02491657344413	3.2179688256951	3.12247175451089	4.62050989903932	3.28538696470315	3.17408713948851	3.17731356629713	3.0104330373254	7.16196751243266	3.30309825244508	3.31910996774262	6.31094048667752	3.27417501106498	3.22798721068811	3.0829625701227	3.40204454758329	3.51392681134041	3.01477355135024	4.25541920986331	3.10371435461383	8.07847676489889	3.14002547452037	3.71174447573303	3.23129424165609	3.23501851859564	3.52045009245897	3.27003699151523	3.32117550348975	2.90140780808307	2.98350292920212	3.15073059234852	3.06031869872779	3.10296373558457	3.21973938336945	3.39402192864525	3.11627947190631	3.92559616712009	3.19605588920496	3.02004041231131	3.09059360057494	3.08273216919508	3.31635408743106	3.03129054160803	3.79153499354443	3.09332139605462	3.33915299967445	3.17694485737526	3.38767531539005	3.08340368258798	3.27694118714799	3.2452652342527	3.11491689652001	3.36379697066554	6.24160535569554	3.59148988740038	3.31462887474752	3.22592203786406	3.64208914011023	3.62549964427633	3.3573809815621	3.25006496669477	3.31402256816358	3.76287296159959	3.3478717380333	3.44229182311998	3.24004128683019	3.53252998261231	3.30761250515171	3.19175739279012	3.07453805856276	3.22748975126257	3.1342203668288	3.0873427759124	3.25483673015795	3.42065959510649	3.66706759682327	3.29702272045822	3.11088073126851	3.76900825529824	2.95438284104483	3.64724055422757	4.49411868121226	3.1741249283271	3.20005860704287	2.94494848735563	3.44603102851008	3.15230789768969	3.09362341880822	3.37044236038595	3.31878153730244	3.13641353808634	3.12695335941953	7.76001722431297	3.3017649027143	3.24388325314256	2.99261001781745	3.07717428851677	6.7079359769764	3.72898883039174	3.54908792421623	3.46120872033018	2.94402768964291	3.12629792787296	3.15035376485352	3.34976251613616	3.52104666093313	3.02011301149023	3.00733275412396	3.04840644442051	3.42141643640611	3.47457456338787	3.34465811158741	3.36023414983379	3.46159074902521	3.13206597812763	3.11758889498861	5.52702265174008	5.02980868955121	3.10813094876253	3.18577593780034	3.294126910749	3.59044064995318	2.99089421385458	3.22704372551024	3.22790581887248	3.4328137016474	3.32132188978422	3.7464183009407	3.25445879195268	3.1807068766651	3.33316532129375	3.05620317090299	3.02147339944595	3.281810286269	3.50499929161757	3.28094419201655	2.97733224884466	7.80791687255796	3.14905744716744	3.1455900160984	3.2288337899577	3.0906352237901	3.08570662562127	3.16201724745959	3.40093822237226	3.26924168315887	3.1217978614985	3.06742722566109	3.01819396641175	3.09363700335532	3.23921786337784	3.22866816777672	3.52901033192809	3.19053184031022	3.47249607564208	3.14643921115462	3.18971138425677	3.24145402498988	3.05612034217833	3.37682416134054	3.2883259485626	3.14592625861122	3.1089859660927	3.09738111335544	3.26465274012124	3.50868556303043	3.55421185966166	3.27183724359826	3.10827781041871	3.14611787330992	3.49777483218434	3.31008597506783	3.27910268280414	5.56178796210276	3.02328608765189	3.01244963059227	3.30006512123829	3.39504829157424	3.28488148565947	3.09397990673496	3.44407464084116	7.73793466217815	3.10987803084147	3.25013388426711	3.32078582213214	3.22282090543086	3.1646897272684	3.80368219461004	3.42919887915018	3.27183007370198	3.07133301260946	3.56326882994777	3.13757416729452	3.41486469392853	6.7673063748215	3.46256699620374	3.18112700278687	3.53597542942543	4.58907127230264	5.14656217428309	3.37855322700821	3.32719833783256	3.41490996195352	3.09739875347934	3.73491174494415	3.1354874204906	3.59958081392869	3.373364460718	3.1249144813548	3.87706950027655	3.15031824552627	6.37839010002838	3.22423625982627	3.56618839747757	3.36888964016025	3.11089761013171	3.51204177243926	3.2273132692537	3.44315373626709	3.52656117149332	3.21872055811001	3.35800109504158	3.14084677102929	3.18515110019108	3.25434221735564	3.34669315460363	3.27898760707369	3.06932727640023	3.17280289169424	3.23908991707431	3.10466574341211	3.35970578051922	3.52973147611215	3.19678163370339	3.29464493946932	3.14124291567237	3.39769095778513	3.18959983635758	3.78046790075364	3.06903870833415	3.31900514698369	3.32083934689588	3.0188489609631	2.96633453353721	3.11255643737944	3.05380371627779	3.11209623326955	3.25842604575857	3.29432968383346	3.22347673442467	3.51755349650867	3.34874050586829	3.35216197935012	3.30866337312352	3.12663266049339	3.20749942692243	5.93006305952071	3.02208048331886	3.50155342345392	3.11716210196581	3.40127327056238	3.06545044303231	3.507678980396	3.42687724223994	3.40438541723742	3.20742890434536	3.25600224747051	3.14806137841027	3.20890081261541	3.18132828035167	3.27368851959196	3.374617388007	3.1779214857213	3.10605364720443	3.06432771245768	3.18488991776873	3.32449505261113	3.37061833960822	3.26517579628245	3.33357955764954	3.51686119023033	3.04007668659267	3.3343216392996	3.4152495078039	3.09486738517596	3.95893801703317	4.36863122223544	4.53329718994748	3.26125547269949	5.69651184756945	3.41945227344395	3.49599249928901	3.30904109392399	3.15144084136757	3.0675677120394	3.50532692546114	3.33437123871029	3.7295094265101	3.37331327824568	3.27907657266242	3.03248086145077	8.0362093677336	3.25013996423178	3.60291136849651	3.37673039187391	3.22262064919472	3.34174084012773	3.04971579577943	3.2344672443089	3.03212432750155	3.35800545380839	3.16904828194358	3.15479853620467	3.85582035817466	3.43804742737295	3.2999163503709	3.08454328704367	3.24637431579981	3.38472051300455	3.34614367813122	3.23301990486533	3.03841053792479	3.31276616205476	3.10892052327412	3.28533837616975	3.16993012750349	3.40762894145883	3.3319816554517	3.11941956593083	3.24742569514571	3.3973675736901	3.07848381045297	3.14279099895621	3.29440187227804	3.14620205130783	3.12107676751054	3.07976264840135	3.25773336262174	3.12466368171247	3.16708528938154	3.0179368371614	3.11085032572847	3.11566919249175	3.03762809545571	3.13988293087857	3.14510940891767	3.17124431807951	3.05761346109843	3.10096873956418	3.2084950227587	3.00947930698232	3.24099218355133	7.69428078956486	3.18208840226742	3.12195057854407	3.22728909299763	3.12741283761021	3.42078231380541	3.34105370550053	3.11468482307738	3.16314487223068	3.16144012220368	3.20007028966804	3.36933109090585	4.81124899200594	3.55910515197689	3.1401076478517	3.07858559202426	3.41694256234094	3.42203703372597	7.79249381959025	3.26990166781689	3.21262199598162	3.46849066994734	3.20658118642788	3.00647421242482	3.29151928548716	3.18144998265484	3.32673106310181	3.2124839745571	3.34989123534489	3.1832908188102	3.24124483744825	3.10911870505245	3.05364982206501	3.20500592473567	3.4378417127584	5.21057072661143	8.25273700433427	3.16050986310498	3.09959733262982	3.26183622070372	3.35969577004512	3.30534403030258	6.63158685635264	3.09359140838561	3.39557939484102	3.14164916934396	3.07733182065975	3.06903161497778	3.28979093094369	3.29454913463324	3.03780729301748	3.27394691467501	3.09698437864839	3.39794738902825	3.11308397927651	2.98810037249858	3.10077943902129	3.13841837633094	3.31561583862271	7.03824473809443	3.37349807053245	3.15984107640031	3.24958062088896	3.06294162966794	3.48971139003723	3.0756163725382	3.059731916926	3.20350181504069	3.27942991912095	3.02323936535479	3.10941397816002	3.07989947287991	7.03910044241383	3.27738838102754	3.20999085668316	3.07188834625052	3.17533760689073	3.5780178815852	3.26478893146447	3.08665520854484	3.42578887816092	4.0697179141558	7.14609159885246	3.59413575434823	3.39229733276132	3.08579436247975	3.22937749574088	3.46106197994444	3.9694477424853	3.30584184477004	3.46252554643119	3.23760494997403	3.35720053323336	3.57812043704997	3.31013977565143	3.74759791075	3.41686458109223	3.23745340406511	3.22406889288533	3.29293519726764	3.30881920930807	3.13428939635509	3.11218317047312	3.36599903003555	3.19808527334658	3.05890122146233	3.24224900578891	3.30043254663552	3.40697461925706	3.14632747954291	2.913003024614	4.67432005554209	3.4188664543161	3.19619070042756	3.26835790276226	4.81830499259327	3.40559888192491	3.26535536650002	3.25742132383092	3.15599497320317	8.29712997455383	3.20170634307135	3.36120122773895	3.24139951652817	3.21849405689049	3.1862484105629	3.22469069453619	3.2023721274476	3.19089278859218	3.38352322398457	3.20112887080733	3.1238383711399	3.54843915900029	3.52636767811978	3.39961015529672	3.13709838863454	3.5246002145928	3.08155361425279	3.22646095388099	3.61679880826931	3.3306890310642	3.19427422657749	3.27636816959426	4.45634300543198	3.32574144045643	3.19529887116213	3.55831685421136	3.33973293456795	3.35955603925949	3.20745015502249	3.4070877537836	3.14117139857318	3.45488915294513	3.35733524401252	3.08158002189267	3.18795588860192	3.77903280852268	3.46330193300451	3.78516709184841	3.21251881323122	3.21879354428886	3.52173131952851	3.26592986254908	3.45268517352219	3.48662180018312	3.17634453862663	3.32151335178287	3.38192087183279	3.71004503926087	7.14714360109293	6.77447927844911	3.39767827163158	7.27729168669478	3.32358955150305	3.37771624463612	3.59103720895571	3.35092101042845	3.05159329759666	6.87646290423994	3.1140505342233	6.54574765887315	3.39878133643019	3.73471351614897	3.36766237203355	3.602800458103	3.06950402376113	3.69994161830829	3.23798132003588	3.52021944646575	3.02138211955619	4.6075900432012	3.08139601116112	3.32033054537143	3.2991192239289	3.26860962864142	3.3271230827996	3.64826192190918	3.39578680486709	3.52238797972903	6.70748133891004	3.23622845033399	3.41705699906571	3.08234058300545	3.19590555738571	5.37365617100914	3.80637199626342	3.36470665997264	3.3249327783398	3.30302955708032	3.13205079823766	3.2400779447233	3.39260263332498	3.0919171326524	3.06925882197237	3.39682259192124	3.26875723085086	6.2729532305637	3.5329650413734	3.09308828476788	3.35117590961905	3.34460337630573	6.37694729371511	3.38863786589354	6.41246095759864	3.33137118736841	7.03268087411319	3.64231172349167	3.31055832524678	7.64706192976596	8.3434195010535	3.44430751593339	3.2121823563555	3.15515903111661	3.0613153363217	3.20059663572234	3.27557683445183	3.26900973664844	3.20041741654834	3.23298823878265	3.38801513591417	3.91069752683401	9.79086544804879	3.20346745163281	3.44716418347582	3.04901065122696	3.73071025946529	3.36488012015262	3.306791924169	3.69770716976693	3.31982950917196	3.21153861988546	3.19888650879849	3.55967343927221	3.35217676936505	5.83074270543967	3.33344588439686	3.04365544682158	3.24692504351406
3.95329909154518	3.33461720902067	4.3298836932561	5.15448650296512	5.24459662174332	3.38670619374098	8.79575273395897	4.24978985868978	7.84617077430681	3.76783084801777	3.82506085856175	3.97837391757474	3.81303846846415	4.22110328157104	3.35813744203697	4.44323328394001	3.6897841400614	4.69461468330795	4.21962053941052	3.14179871564961	4.51618438387378	3.02091102164844	3.3216545835502	5.87238011705664	5.29464140005964	3.72013233472018	5.96448892727644	4.56455377475235	3.72601084725	3.45383234311831	4.07700577028388	3.93597693726443	3.33555046771018	5.65195519906526	7.48181877929519	3.48803182146041	4.11424723936149	5.72893499780128	3.39750324528658	6.20028212914825	3.83054950881702	3.28316579399177	3.51375093077271	3.826117654069	3.53703245432741	3.78412059767911	3.72421773834599	5.17980172848111	5.8478136669962	5.40112331289151	4.07056714727691	4.52514015772714	4.17038295042258	5.51861594815292	5.42199632521137	8.12362222919262	3.63818161078991	3.70829958528358	5.03765280488587	3.57155535833011	3.88948933648253	3.87382064813016	3.9951183352495	3.91450316999939	3.44716592648975	6.37116426715522	5.2341669183961	4.93061620203231	3.92409747628154	4.9908664995912	3.27822254136572	6.14143695018649	4.03590398224945	3.51687125066332	3.40467116339541	4.61817547081148	3.70317079189521	3.56725194224191	3.57987468415593	3.65167703047014	4.08089607370173	5.73469012191953	3.40605947932174	4.08172448868282	4.17733781004506	3.37281413763913	3.30247137838318	4.50982861424614	5.58105515911495	4.05159977440528	4.56474276732184	4.55127046030448	3.60110719662717	3.44493952797158	7.87324299839529	3.67419482561248	5.08651097507813	3.9564491821032	4.20850634824662	3.99003106667995	5.75314488016612	4.37390574644208	6.24233533048046	3.61619706301574	6.37508107531529	3.76190349104631	3.23834444370756	4.40273479032476	4.72503406566524	3.55902509482019	3.83102624291809	3.57659669829677	5.18533070262194	3.55882173132928	5.49251472880151	6.47993716554877	5.00542626381127	3.6347611731858	3.77405870974009	3.59255810890291	3.63373266313847	3.63850587901368	5.59819892046763	6.17242165617155	3.45603323782371	5.11158043734795	4.91380102602404	3.42004410593146	3.82555711641137	3.9161543701599	3.9311875258649	4.04417274671388	3.68115558675275	3.65023803307321	3.54214715328395	5.02700643091504	3.67865375809381	8.33010283568193	4.46452564932834	4.658933539365	4.14748670663397	7.84032555928698	4.34766301363536	4.07197411350258	3.4193335679416	5.26614102142696	4.57860437259244	3.98315084720786	4.49435379969436	3.41068899526637	7.04583303824872	5.07682197208172	4.10411613347518	4.21459797401514	4.5555491776631	3.82735043749719	3.53835441007479	4.65561345917998	5.96048446043612	5.89428094576877	3.94546390882114	3.47397665064647	8.13398933528831	3.62766571113637	5.10663389044607	3.66071164318439	3.63178399004107	3.49810287064498	3.85767860997705	5.68617989166539	4.2567210549278	3.30486359049784	4.61499050162579	3.86928878804415	3.56998924850051	4.91869967029675	4.08448116577563	4.1259573859088	3.29575306918831	3.72320599176916	4.45951618847691	4.38095904120638	3.34203830000636	5.35306615677074	3.41210262151173	4.26156852071531	3.85732452423398	4.36258284071418	3.29897835498836	4.58073856137653	3.22000109085114	3.65494716622951	5.14654829737434	5.72567982702619	3.40970286156369	3.76983741628833	4.69262358076724	3.69480733316308	5.20717399751545	6.37273513530263	3.23870182184476	3.30623798483495	4.29990714560785	6.12935969293794	3.63900982061585	7.57801306828393	5.83831957348553	3.77848130357473	5.02472408640094	4.67063334459021	3.90793173599238	3.86760144193371	4.16895904711735	4.11762752720429	7.58961080183741	3.75126021754418	4.31101077663403	3.79413567692757	4.2189074958236	3.54666868579146	3.53658801122654	3.64160849370519	3.26566474410621	4.97016264694894	3.61396826295385	3.67472149391378	4.38082706057621	3.36451193262397	3.15454157083123	6.60451434478248	6.41723270233573	6.08199639472745	4.95561436735917	3.64942449549107	5.76649374349788	3.30000304811403	3.9076423509423	5.56475946499025	3.89884841293661	3.55597626411089	6.17131627313865	5.57554290021059	5.72884194698478	5.23010296911487	3.57352572588081	6.84164992475787	4.79442829195096	5.61340041612999	3.78304675814835	3.4544774828481	3.52197145548945	3.7644520961761	3.89355051482494	6.52915714092055	3.37837062705797	3.41855606549833	3.59772152222545	3.7808000716879	4.53685421582005	3.08983149839038	6.03511931350279	5.26840761615486	3.9898609878265	4.90916349694646	4.15430421016275	3.29745468087255	3.33025866623792	3.23889720044075	3.61545948543053	3.48116179160018	3.39432401072433	5.67913958843822	4.52982943402649	8.70817951660663	6.73594331432387	3.83963315369946	3.39335116918678	4.23550792776731	3.59279433724715	4.06474360991233	3.34781150352874	5.77489747148057	7.14547854770634	6.23986437249499	4.99035199316958	4.05139409492792	3.62130708450388	3.37499841459666	4.30341572326985	5.21549685720045	6.41756574443155	5.14877509990566	5.30292370914143	4.06683072366262	5.44505221142956	7.85212116095435	3.73168750301885	3.57491065515267	3.50609056981841	6.79995376490773	3.78023476523612	3.81283282517773	3.81995660514558	3.42372982118986	3.6310011081017	5.10746456722938	8.52050966619327	5.00931206883695	3.7770837435195	4.67274933771684	6.24514708980027	3.94668582956397	4.43816120233774	4.07100985173638	6.31457841708659	3.52929983712658	3.88197636057535	4.60145871994104	4.51701405178452	4.69523323279809	5.67067569729155	5.35060008028725	4.30386653728613	7.02815111966892	4.47130187384601	5.48834400407599	5.73364912889829	5.67030303477212	4.04053245636292	3.64726250408986	3.84818448575165	5.15514889372189	6.20792262436158	4.00377664761196	3.87389966622951	3.63022605307159	3.81525738803759	4.16559437030274	5.9612946577806	3.75589743677133	3.86472548559269	6.24173562652221	4.67902164295615	7.93802070139685	4.00135316761768	3.80261830114715	3.9664055072139	3.78837100876522	3.46885671264331	7.25938212333339	4.94647729598581	3.5684011615558	3.93492939314883	4.68463348061375	3.60875062960899	3.36633884772683	6.13089799125503	3.73080244935012	7.8828931204627	5.69644450163688	5.25460914458951	3.93996370240034	4.02745775414514	5.44955022931175	3.69963538425383	6.82098507061461	3.89015858458378	3.85179900654819	4.1497149504464	3.62972714926828	4.01694790885327	3.20273713771118	5.0189655170045	3.77416527758509	5.86684253539279	3.56256017576143	3.31107525344815	3.40372930780162	3.76566077864597	3.17106064212299	3.63564543559462	5.43131459454924	3.92383230064334	3.53546257092576	5.81786392496721	7.23612958110959	3.82482964998607	4.55589960843453	3.48068039806878	4.54649870038663	3.19533655855594	4.04307072014229	3.50032210203914	4.77729350574575	3.75519289503792	3.69333200516805	4.91062866036578	3.67256930551571	5.52654302346575	5.89194797792229	3.31607568464056	3.37385787684956	3.65272804510236	4.54960460819089	3.99833336041982	4.7137130808401	5.02344731322767	4.70095594234038	3.63916940437635	3.66818333890047	3.39680361666336	6.98702059706391	5.99110660924737	3.23313019590753	5.93411718156465	3.73273013913044	7.06367367392126	3.98878256240781	6.26372219238801	5.35528218363295	4.51530802608083	3.42311051921649	3.58436332247657	5.03456103791627	4.87009146312655	4.14753952947522	5.19485114525622	3.51154273362354	4.02680429842898	4.11556884707784	7.63149297119047	4.33478507045231	3.60408354790329	3.68761979928639	4.4622030633988	4.73895090057218	3.60591630798596	3.44951791604571	6.43104602731311	4.25743489365238	7.11029507183319	4.02435999774454	5.40469521747448	4.17175144901576	3.93203727386447	3.71347329915917	4.52103385178764	3.44570462235514	5.19878474296702	6.61068253887241	3.52293597450514	3.92517983935499	3.61304232585961	3.97707411695915	7.02709748671981	6.38920170036286	3.40604322476489	3.53235460268834	3.39824804948072	3.5594126919527	3.93646272880473	8.8023945783677	4.17645742774194	5.92002182685986	4.02131260710378	3.77910945359347	3.6572506407213	5.36725801404352	3.40111542911453	5.06317148218739	3.97026710602232	4.51862421306733	4.66801623876112	3.7087193888202	3.10979371153339	4.20416780654331	4.44224205464333	4.3778317786148	4.28048328316377	5.00689115112482	5.35267264123246	3.89698647803297	4.186995578845	3.9116079471656	5.8570710728274	7.80300409079908	3.3987182056205	3.60698484441122	3.71382280043542	3.80655763590901	4.40957528309919	3.29792700235936	4.43605511583867	4.8644552029603	5.68032402671429	4.0774629923524	4.13700307550436	6.08944357565676	4.04171356648566	3.37735159756713	5.63528901113191	3.68764415977051	4.27486895323016	6.17673344213677	3.25736277263688	7.97611416781486	4.08034592671533	4.27654301130298	6.75697270079485	4.22971557637495	4.85801561594005	5.29982295409317	3.61117835344293	4.85323394554989	5.10683613308379	3.97733677071278	5.07293636348311	3.87527936760116	3.83115313747588	6.94063344118556	4.60362767214805	7.43964368349251	4.0658647450604	3.90177630989506	5.2712734895465	5.82508623276838	5.58276953292615	3.79953926893632	3.39019817697224	3.75455007678677	3.87959899971961	4.03359164253077	3.53532319679748	3.67707504886983	4.49846577267781	5.0953266107594	5.40302124923907	5.04885649628295	3.71533986408347	3.82937471559916	3.78100817124373	4.36076369036842	3.67478003782363	3.84410345382447	6.64693223151029	6.38353789882918	4.68019283284448	5.06635324830322	4.24709761683862	8.83841874931229	4.19461827009499	4.21599307083695	3.72476939559395	4.3947402722916	3.40168099207771	6.21064471061571	3.41059061223398	4.26481404080486	3.9503310111562	3.95265310726113	4.2070508893241	3.6975400172814	4.68238154996792	4.553258711354	4.28634443143155	4.22350111077989	5.55302264982772	3.74921366402099	3.87743231534648	3.71272221460124	3.53160293075303	6.9158458244488	5.00351807916015	3.65398191939022	3.67843429749459	3.61916522281057	3.86282303200392	3.84830205300033	4.16655920466403	4.77125247932124	4.46951555017591	3.5518140079072	4.09865159522198	4.78810602028894	5.23243898554188	4.67652460003104	3.42756834390662	5.30932139629612	6.190046452848	5.27500960599518	3.65266298863964	5.60245619442541	4.80737613544669	4.96526065523965	3.65624006099251	6.03934181663271	5.19361611327659	4.89921415300397	4.56712163612641	5.62353211531512	4.59779525570791	5.99400497694308	3.98819440803963	4.08761074683149	4.53943019965918	3.96176721335916	6.28606571840735	5.27676409353827	3.54007426877909	3.53696537981086	3.68206474003992	3.6311657049277	4.16693382872395	3.58605737725124	3.62395624941298	6.98513665841229	3.63571108738719	5.80422202260726	4.20338050084651	8.28180387377072	3.7926574250846	4.04513368960036	4.57154426646397	7.9492393672623	4.07663978369641	3.98592397188013	3.91262464934645	6.57716473024193	4.77609537365825	3.84041326607864	4.25980306293222	4.25371396490677	4.40853183641016	3.81671737368786	4.03659745533309	4.31502131313377	3.69817669658828	3.94148668302096	4.36089949916387	4.24623064243254	3.75547225722484	7.16482849566509	3.85852669921474	6.01281952761654	5.61632282900306	6.88265288297455	5.46831917468622	4.28356144039541	4.93247136485865	3.53483577440756	3.72844080582029	3.2480810821089	3.94776831628202	6.12403757985587	5.49464859820937	3.53875159941949	3.68539679645158	3.54344369694294	7.30003292518536	5.60920429301274	3.58413717128475	8.03328927283517	3.61566433002998	4.17952599121887	5.66624727736753	3.43448893041352	4.42018074357556	3.57031085825336	4.78630666632412	3.39691182819905	4.13089852713591	5.063057291447	3.52721767890846	4.88803663240517	3.70047761518802	3.98365216766317	3.57779888025677	4.2543091123199	3.89796469055454	3.57934287167078	3.7663341264402	3.71913727362577	4.55680082091657	3.58056569219817	3.47196451933869	3.95168903797479	4.8319860522105	4.28706563283482	3.77462230758114	3.72284664298625	3.69586054059187	4.63516048350628	3.55150102791343	3.86000441846144	6.39521285736797	5.98156142392721	4.01233362729998	3.95620300242203	4.05479003150574	3.56043948835576	4.50978438786636	3.60259182496252	3.82114185890129	3.62917914381276	4.00389400102676	4.03306868535832	6.15269129903628	4.78652121661191	3.48860679833611	4.08898406038857	3.55777517524985	3.74508556543801	4.65920070385612	4.07837433907893	3.59550659927256	3.49542434489777	3.62314427732762	3.39942199477437	3.64097491638405	5.98664325694695	3.72238409134921	6.38915613665202	3.84529480320641	3.56897523551747	3.57245754494285	7.43190666279612	3.88080470912146	3.92580314604181	5.9404318989895	3.9333161961359	4.03394003425956	3.44666033009898	3.86884079183203	6.20557592409735	7.46702292925249	6.10085348663355	3.6277014155483	3.86204236180809	3.91311554410081	3.23034187340181	3.6289004538586	3.27566345065654	4.42730023229526	4.01265192695267	4.37117576384718	5.51382569185381	4.54538695478937	3.08579241788134	3.85401484054187	3.15532452513709	3.14693086400929	3.30013640158527	3.22477609741664	3.04764814793054	3.90066485533488	3.68175345778999	4.60715623623558	3.91679301915475	3.23125332676712	4.29994469435485	3.18793284454924	3.54831227230771	4.38154466513859	7.40781893006848	3.16612441672486	3.25746697800285	3.48338118606102	3.31330583891189	3.08096163319107	3.32005785006871	3.7972700083056	6.18099038524414	3.50269860107614	3.43807037835251	5.62250053285703	6.35770002721329	4.77960680011928	4.05054325220274	3.81728982730502	3.82012582262754	3.08164056569746	3.82954780919106	3.55137638993555	3.18135110182219	4.12522421697264	3.43637237233473	2.9424934254213	6.28069775654978	4.16337687328955	3.21634420207472	3.36320764913891	3.22476648275442	3.54002658911719	3.36941080531785	7.58980779646947	3.18566929318337	3.71029063021466	3.58141489803742	3.48251807109299	4.09975177128346	5.02779982361999	3.3679675841492	3.23239081352362	5.22400368184245	3.43208675743573	3.49100985479068	8.15946553154228	3.39379477449645	3.3792425805183	5.43052468575734	3.5663913831131	4.05780659601378	4.66386815097063	5.303533822279	3.15706069478783	3.2941987685962	3.61881823613925	3.26799098512714	3.65559921480209	5.80732674839552	3.60552131219687	3.1187306489328	5.06756296709449	4.12256420259855	6.40751238052397	3.86236910982951	3.3185532784691	3.29487230657405	6.72712216725373	3.27390777122851	3.16170051903263	3.82996057568538	5.42802580127674	4.21486725368059	5.15917876496461	3.77018158689928	3.25806529503264	4.09007111269202	6.24125238401997	3.65351384586916	4.02757018608402	6.82393757291578	8.3665509701353	3.59080097313936	4.63696363838207	4.64165063468951	6.40864374341946	4.0395748761221	5.54538403561643	5.47210204246806	3.6337097518806	6.20163256803515	3.7780091867677	3.90578567774807	3.53114845269396	3.41448402753515	3.33622709600423	7.47743849926394	4.01339170511051	3.85313161367968	3.92267267547759	3.53610771904473	3.2812979026511	4.73086645526911	4.20761466907495	3.62468469934112	3.755539176412	3.73281288827657	3.44958979850578	4.23710623360962	3.66361935895188	6.93458937484372	6.76461639848119	3.68310610568427	5.34145231140736	6.33205183649948	3.68363483770638	3.29790445829844	3.60698471349251	4.59048373850103	4.9609378602848	6.18466052607184	3.443180277512	4.23374133611493	3.65657855344668	4.09337918717431	3.79202944684777	4.17683986508616	3.46009768102927	9.04248932447516	4.4098967106478	4.31586028322149	4.59447480273421	3.58757518552527	4.13370345031303	3.66465878466197	3.90602292965318	3.73027418406581	6.52101365067612	3.49593420463139	3.31457777222206	5.83265250202592	4.13039943244426	5.26437554444944	5.05285912932601	3.93376380783893	3.94154877795331	3.87448358163452	3.56333983645632	4.24513427410298	4.58747730205873	4.59688535511213	3.51439232445463	3.24748945603192	3.78565248709941	3.5309815437647	4.62260803669143	3.74614859944049	4.61590649486352	3.54198823254278	5.11757975703169	4.07035084793501	5.09314551939197	4.04188417686621	3.59115565465804	4.07710891601405	5.77776003340425	3.57399956412226	7.37351960081078	5.27464651659604	7.51405239916312	3.49727908354588	4.41342671589736	7.13279522446177	3.68797175474148	6.67213631212329	3.54790337778679	3.39875875265868	6.61164111309132	3.37881725842051	7.53088716776403	4.55614059318464	5.77621939919829	3.62010345206592	5.01266055383031	4.9146981452075	3.79595152619384	3.57329085384193	6.0249234234826	3.37575602286475	3.7999150067966	4.08453831678972	3.58684100423504	3.72476743362699	3.86803233808768	4.38851826795916	4.85865521341877	3.57231916730012	4.75175184212241	3.98075158587129	4.64890116820601	4.05658972261789	3.66192810013611	3.59295459165651	5.97703483046158	4.10435393697847	4.2901539754943	6.41190543238345	6.24979156677449	4.24462761146692	4.77762958955182	3.72883389647223	5.40201496712048	6.54738293425618	5.76170294102389	4.55215340973714	7.91841750394079	3.43543864935042	5.73749290117496	7.49051995029247	4.94745697841227	4.89335811558962	3.22157798545256	6.69854283765937	3.43165397665535	4.72757032846978	3.90230826161162	3.54280663619279	4.21015785748415	6.96384854738805	7.39253084078213	3.6485640569964	7.66513053935164	3.12906209701617	4.30358756324111	5.4981835593245	5.20517890134952	4.65778665806837	3.92113852944727	5.30528861163448	5.38492996083337	4.5633717662523	5.75256237916845	5.28910599947701	3.59033575399357	3.80325938540794	6.73012331015636	4.08551495386745	4.84748364596201	7.01337742287505	3.55534307219889	3.65411324972058	8.56906794589277	3.76719963618139	4.0619224707063	4.17265140477097	3.42630087142402	3.36176691316431
2.90075319326699	2.96534848326108	2.8122961867495	2.7888770279475	2.81460443063091	3.08517412519532	2.97408651927796	2.92936712644134	3.0142196900045	3.13090410407508	2.92475285950482	3.14410022954499	3.3595149836101	2.92360163028616	2.90131868448182	3.00041024192145	3.00390316690166	3.13024958835325	2.85618553247859	2.97719854754111	3.17825918352203	2.97550996835956	2.95251796130122	3.08980377994088	2.93288241034321	3.11569833814601	2.96834987561059	2.98009503626715	3.04694134495856	2.87736745113085	2.92755707773293	3.16701677793835	3.05516212176306	3.06704088138803	3.06534783659289	3.00413861067499	2.8817007151928	3.04644167470129	2.93343239717273	3.12066660847422	3.03217055532648	3.30231874058605	3.03168983008726	5.85549447102035	3.13631873915895	3.07749342782103	2.8709999131298	3.00784330468688	2.86113139124588	2.91261753258611	2.91081181894332	3.15605022498046	3.07439080216861	3.10583269603945	2.98508291342898	2.95801247004571	3.03058771033784	2.9853341244926	2.91184539982077	2.79180044782705	3.04489427599366	2.93811751862165	2.92154730828948	2.94230528633638	3.0650579484374	3.28159412708726	2.93841305919938	2.90112450327579	2.97306509405357	2.95560267267079	2.92237190500606	3.13775525651816	2.96314824746947	3.04801935397562	3.01507837105434	2.96992155147322	3.49748427234123	2.92869330373217	3.3808810725849	2.99707855190632	2.89087433456438	2.98321755683252	2.97075305110161	2.89687425555972	2.95543641408707	2.91037064254553	3.06347298611165	3.02814146683676	3.02836959839726	2.9610313208671	3.02670855073976	2.86460374700462	2.92962269581874	2.91530586381474	3.02983657399598	3.02297665977744	3.05527462823766	2.82148950488972	2.99528700933021	3.01659635186259	2.98960946447079	3.03202890773234	2.93851619760546	3.1317270636772	2.96635567603272	3.15909310306679	3.0421934075273	3.30706658928789	3.01402800445271	3.16838036434822	3.14963504287384	2.89692911448086	2.98987770897096	3.00561092376715	2.95229385814586	3.04296617462724	3.11883077140528	2.98836195369567	3.00368326696991	3.05685087201988	3.00931769971463	3.07364208278701	2.93614962574334	3.00941855795781	3.04869419984405	2.97895938120529	2.98892745600005	2.96542778948247	3.25918888220508	3.16906508518627	3.041831280679	3.0095828150207	3.1274565535569	3.12270453664024	2.92374294028382	3.10281913103873	3.23241904741457	3.15097617143115	2.98098828566498	2.99751583430925	3.05999040260736	3.02418143787825	3.02372768625258	3.10384144310933	3.02984098367339	2.96180418438309	3.05982078471238	2.87168376146771	2.95413792611462	2.99429982193135	3.0710047751633	3.04856984959919	3.05989902420645	3.07467731276719	3.01243194385456	2.97503545685882	2.95994170516807	3.07588677886332	3.15327573826843	3.21595626141907	2.89462728672701	3.00189092751689	3.01638317406245	3.21413579934175	3.08733925670833	3.00998563291702	3.23518081394264	3.01687781050625	2.98424102130566	3.01243884457971	3.10527483052236	2.93026622501125	3.17538629457932	2.91651487653692	2.93398559960491	2.91970456448817	3.08014704386062	2.90041403489144	2.95038426295276	3.08440244918937	2.97069992113286	2.9672410538677	3.07377898592314	2.95877307529795	2.81153723719326	3.17793945538477	2.95539065046775	2.89272551566301	2.90285427592242	2.95513372797681	2.89885434895979	2.97675958323254	2.90959101819841	3.05029828996653	2.88272030521616	2.99301945662031	2.96820604040618	2.98277611368197	2.99266987150929	2.89022409262411	4.13148323840716	3.13873902748379	2.974547187232	2.98612702862172	3.01359876203899	2.99124773360326	2.91502372970881	2.96115599479144	2.95170882041757	2.9461186641016	3.12086863461398	2.98234341997003	2.954354349206	2.92552258810931	2.9805610491545	3.33518001765931	3.02133614410251	2.9855327735154	2.90738701867574	3.01114071591242	2.90385538885261	3.02060973725137	3.01714724290178	2.95602151836165	2.94407966872154	2.99824637628751	2.98393749791857	3.21067178934213	3.00488159044772	3.03647519175555	3.02091206784005	3.06222881648164	2.97024900731122	3.05755371546854	2.88918689814889	2.83710754523969	3.1886094683146	2.98305455525554	3.06316184063618	2.99918943370756	2.99249086000473	3.09135563397787	3.00529126727211	3.01042440990534	3.03361038226405	2.90629978126666	2.9876845368619	3.08104676542627	3.45335988072459	3.27178807978734	3.09251797441107	2.88725181339038	2.96156185083329	4.09212416044755	2.95047652554447	3.26414361788459	2.90373970509307	2.9148267934234	2.97257637524665	3.21792777437937	3.19048889939733	2.91678532647338	3.02055108616039	3.12122674715216	3.03488482053966	2.95585012552709	3.09456140639157	2.85082661508997	2.8906444057788	3.10139386288166	2.89063250329101	2.99238554588058	2.92018200470589	2.96275632079414	2.96657573641319	2.91026347737946	2.91159331835004	2.99569806227227	3.00534628919994	2.97352028125027	3.11076929230274	2.90608602652063	2.90906728143633	2.9016383684981	3.02149688582613	3.02770144182315	3.67102996927712	3.0161682909474	3.09716175718918	3.03720507406387	3.13683104191789	3.0711256922099	3.05534369249288	2.99033187058441	3.1036223933173	3.10332578406258	3.20708663738679	2.98799192347619	2.91489481790943	2.96053055123922	2.88474566669103	3.05273616734024	3.03060530406392	3.00884100501489	3.1902702708059	3.07138066852507	2.97781899693324	3.70371761011877	2.9897254142829	3.18019547309442	3.01768078486734	3.15971945472619	3.51328862168866	3.1644847273779	3.10449238289569	3.63819881439905	3.05618947405779	3.20342287300173	2.94612251656123	3.09037522149837	3.13186819524618	3.05055387160126	2.98645557326066	3.18015127249551	3.06022073411407	3.14276592213094	3.08274117483857	3.08635715007787	2.99390188524567	3.03972207069265	3.19978181645541	3.12881879652647	3.0525072604246	2.98947307826803	3.17526687031411	2.9832366130435	3.03115613880599	3.02102249560905	3.26994175000067	3.09294991844008	3.01180574906158	3.02455332541245	3.12363539796303	3.26948155630446	3.31741419541855	2.99833518814747	2.96642743663886	3.12039672763918	3.15237900978047	3.29143448658996	3.1609402111197	3.09825850524531	3.04980267287726	3.17350774163099	3.01309621864176	3.02789769834417	2.89188758310257	3.00384155848411	2.98328409492416	3.28003771282686	3.85050012456875	3.28039534297392	3.08670101264242	3.06525477119451	2.93741333085258	3.01251000694897	3.09014689669005	3.00941614280805	3.0326141984237	3.21267030056961	2.9389719877559	3.12619905364123	3.06048542386059	2.89070902014593	3.0051191866626	3.23233956047042	2.95762699643377	3.18056033760977	3.07875353148491	4.26577326513008	3.06499371628544	3.02511776555451	3.09047507080463	3.06071505661054	3.12389574607336	3.10643432407181	2.94277936855342	3.23839454528785	2.9683785408085	4.20760126528435	3.01728318179993	3.00211583453494	4.76413355455706	3.052352910585	3.07048608952042	3.22383164852085	3.0434573382121	5.16217546020854	2.92762068301706	2.92194707633328	3.08198359171121	2.93964950480151	2.95462803276485	2.82007965920989	3.04236531060202	3.07647411800106	2.94145570091846	3.04156882502314	2.95517249909029	3.07186854920327	2.96755798635134	3.0143361352944	3.05774556414056	3.23600927918407	3.02414768871009	3.04550043165613	3.05218508221791	3.16261688157748	2.98136959019128	2.99803753258496	3.05826659566806	3.02016470588681	2.94056391169099	2.99234353580441	2.91601829146101	3.01690379999208	3.00671471773863	3.00060818829197	2.94535087073795	3.19686613490721	3.08214997785334	3.0604950462199	2.89078453630722	2.88075700556962	2.91707487164275	2.91716217556959	2.92684683429075	2.99727839644542	3.05725099610213	3.84407683656149	3.00253214664637	2.95396787219702	2.92256171344102	3.05152808466132	2.94397947194889	3.1322190303944	2.96396356986834	2.94415708151297	3.02837092353403	3.04573676969032	2.95754700543712	2.91060995994623	3.06135590819358	2.95403012401571	3.15203075635284	2.99928727918122	3.07226402582234	3.08205711769106	3.06103661492413	2.90956590943987	2.99232749621533	2.87454505282933	2.95561324799807	3.13381717711687	2.93139870346951	3.02090559592896	3.03144558629415	3.11137134539751	2.95400527117447	3.16481693218566	3.06911073598852	2.95467998849321	2.97184773497655	3.12142865309192	6.89476017858954	2.90753669827192	3.06576508253497	3.00551489749648	2.96299773572796	3.00305071357165	2.95094601230959	3.11031005931797	3.15292278769314	3.00347948317672	3.01836789750393	3.09848493577478	3.17155425663796	2.98196250053158	2.98528640947783	3.0214594022902	3.1973572910454	3.75928154181038	2.88247561004154	3.00600774461699	3.02184827962819	2.89636698663128	3.00387659801368	3.0338333988518	3.13837831403818	2.99998417290458	3.07053128749633	3.1945791647835	3.14183382735295	3.06849767246628	3.0886294118923	2.93375359141222	3.02453185243154	2.91377658882086	3.22416946910559	3.01726153791294	3.00671099373184	2.96264397474446	2.9496612155406	3.05562229561062	2.91833556126849	2.89684982620438	3.07331226584921	2.9308621331424	3.09412396393295	3.16733588724949	3.07641600599732	3.06232426511468	2.90632129339415	3.01739065948603	3.7534775647022	2.99813935735119	2.97681880733297	2.97312120799623	2.92937217920244	3.18957875200295	3.19630329844147	2.9669382608973	3.15360861821184	2.99841680459936	3.10757581307644	2.99977772145884	2.90277891728667	2.95798849169904	3.06907689516881	2.95981138461474	2.98484804212448	3.10158062862493	3.04563611884673	3.04898710546334	2.94620644130666	3.04835882366977	2.96771263234728	3.03657754852529	3.03437174418447	3.12763647581867	3.05752340132708	2.88894320680356	2.91432725957277	2.95837585328651	3.34816982266993	3.05063030574335	2.99709624253422	3.1304602424627	3.39021893985468	3.20569405197801	3.13143521671382	2.94700659482884	3.12446174595987	3.4173861501757	3.06071355634347	3.11064259647313	2.98184710092645	3.0901407854762	3.13389457440264	3.00732002164142	3.16015140054643	3.11089160736322	3.1438231982515	3.09039600628399	3.14351026018326	3.32419939407937	3.04950100153093	3.12722510078332	3.23504908479892	3.05325178322932	2.98796694009036	3.15474973066831	3.07516403270834	3.04262981515174	3.02451612819474	3.08801047094734	3.01200333537152	2.96060723399393	3.11033452509483	2.97687597907126	4.15233341968821	3.16169097929456	3.03083322895524	3.02065313302791	3.04234070685561	3.07843899747547	3.15964593086816	3.16856863649297	3.09117231156058	3.17726941012972	3.26160091291022	3.17121555491879	3.1333248727242	3.1177028285214	2.99843234214122	3.18072566625963	3.17557945101475	3.12331420099965	2.98313125756883	3.54689803491779	3.07280199935002	3.02992181963536	3.00102276563536	2.97825724291376	2.97659897380515	3.09833925008356	3.00887773316671	3.03961362706029	3.09929799302182	2.99003023083062	3.05627550654902	2.97794285788597	2.91636326409908	3.06504417526717	2.9520585963597	2.95292076966105	3.11384664679026	3.21720586588013	3.29347584135396	3.05977629615421	3.29017895350364	3.10494116631088	3.12363751150256	2.86794285589009	3.08967152784577	3.00167282817342	3.1292869290248	3.08842462130467	2.93949715567036	3.05004164777878	3.18913447975299	3.00479857689535	3.15085167179583	3.13763970589857	3.10896948652531	3.1053528854394	3.1195606880437	3.13413697932297	3.05426178168978	3.08286408315291	2.99929735348386	3.60210271930422	3.10129993612752	3.0289514911821	2.97520845295395	3.05382122623799	2.99622366952906	3.17076183666736	3.03115550003615	3.08459484710263	2.93145410872803	4.22569590688914	3.05008119258778	3.14982062807363	2.95321582879164	2.96595634165637	2.95589478674081	2.96348122887786	3.16117547893008	3.04270519920656	3.04929781602889	2.94121473449746	2.96425245234704	2.9846208006838	3.11546504886578	3.43329892209126	2.92497273506656	2.98071044930299	2.99946080787604	3.10347163140582	3.14816688934861	3.21325803436681	3.16006994246035	2.98328688504642	3.19566643241074	3.08616203342448	3.20164501082223	3.02411485776043	3.02831806232255	3.00995310818028	2.98990384283668	2.9986183693147	2.954093824678	3.02534034572338	3.23743035905927	3.16381889108422	3.16791878294394	3.01339399103175	2.9196993121224	3.11334272910137	3.1280751457111	3.07618343366998	3.01067180931111	3.04129189108654	2.85297681435112	3.10402375371148	3.08267253613467	3.0176322520853	3.37579873406877	3.045494249187	2.99116637184372	3.17188038636394	3.02562748823844	3.09245876677681	3.13133733104292	3.12383766636509	3.07072827750398	3.0210035730593	3.07655638330524	3.07131317657429	4.57225194037479	3.2184610032055	3.08824275855896	3.02097355440112	2.95703617902066	3.39999000625448	2.99906716410638	2.90534513485617	3.00035093407064	2.97487318551359	3.42544999838841	3.64191479047609	2.95702777906172	3.10464786868364	3.13656308358061	3.01804174661651	2.9609584945974	3.10864458838531	2.97998225421928	3.14291585356917	3.10848376458807	3.35489442908889	3.44558374697045	3.1795991117774	3.00464032706572	2.89145974881396	2.95071170376495	2.98327242195883	3.04747719734522	2.81480968522497	2.90537072480159	2.91676327946243	3.05263186066641	2.92201951838234	3.16263718949042	2.9383891034184	3.0239410355774	2.91000321336303	3.09731109309494	3.02369394970705	2.93826194989665	2.97402118449567	2.94626649195069	3.14513201014149	3.02766820131395	3.11113982723674	2.9524203961468	3.06824632589101	3.09709937392238	3.04971382351425	2.99132438321598	3.04916873157713	3.07554394801487	2.94452018652168	2.96275266908369	3.09977568894372	2.86566498256493	2.80343837099957	2.92085325538096	3.0880517899206	3.06732217687494	3.14391211370347	3.02964776800344	2.97956558876396	2.98340368146597	2.98485904328637	2.93642980852345	3.04512676574119	2.9599812325199	2.90285141902138	3.04835093589828	2.95491976237848	2.9084839446151	2.92111113193882	2.99509275017092	2.99661605061132	2.92900309497305	2.9456657871763	3.01938877900864	3.26014900143342	2.9115880814658	5.87456868453327	2.93567433040022	2.92000688797045	2.97136804658704	2.98620066423347	3.24630375943532	2.97101156830438	2.97236140161556	3.15978504875004	3.21053060488143	3.00773910890461	2.94393069263283	3.21428945179869	2.92210057191485	2.87399888567369	2.87211712478927	2.97261790828199	2.87332119668879	3.0723706811321	2.96006999240192	2.94846113992195	2.94278835108383	3.37692011751511	3.01951518350146	2.95498987416711	3.04564955105604	3.13013914127751	3.05326681970383	3.52188797708491	3.04618265314129	2.87496180962898	2.94979144827488	3.00997582000197	2.88840165942532	2.86326064083072	2.94035393711396	2.95605900957069	3.09631483195143	2.98090502385599	3.08744004413442	3.59260133136205	3.15901155989984	2.95711148905406	3.06510338090794	3.04128791269304	3.13880407708499	2.97963951786358	3.03923993962223	3.22254941280924	3.54348201248918	3.02716882618593	3.08322793111686	3.44418718759154	3.15663854862365	3.07334710700058	3.18125640126233	2.99161022604308	3.24264960342349	3.0963988870245	3.02191767093471	3.05111921993839	2.98467731097545	3.07473624660089	3.16098162611944	2.96318896443482	3.13744382609843	3.00466206968941	3.13657669662977	2.93115817305805	2.95579095773037	3.22259029280974	3.06642141490452	3.1630171251859	3.02646834752276	3.03007721042876	3.2947308410117	3.60847730615078	3.13102743617814	3.07432379045194	3.0656904234508	3.09594147300612	3.24095810857343	2.94025117214314	5.79037921739737	3.06220505592057	3.11584814313566	3.06836353116624	3.45556245042478	3.40963813904342	3.03501913561973	3.10711780941023	3.10419290446942	3.10672539560031	3.07287943283367	3.06426039206437	3.08593647767306	3.09840161428712	3.13446507259417	3.14617107209983	3.12793867685941	3.00643082697539	2.98496810380817	2.98616975519353	3.05659697787737	3.11417925343539	3.1597109481015	3.03461146282839	2.88178777188533	3.11758283301548	2.98288626156596	2.88914638500404	3.00889233607654	3.87529373949725	3.01520692095993	3.07120164512899	3.11101440101126	3.10226640367885	2.90561845431762	3.17314404810471	3.0926394404182	3.17066843895595	3.07590349117086	3.02780691765277	3.10338544606546	3.00183726189045	3.03706776379735	3.0598530007926	3.10083193053969	2.97327217188306	2.91293638562252	3.20291160324677	3.00043985487943	2.98531715626271	3.1387211128167	3.04504418455111	3.31126256132203	2.98278192497983	3.20807038715047	3.08869846945506	3.12181669517938	2.97977510976057	3.36377426213825	3.06083071874275	3.19408843258146	3.0751033175838	3.13304618378264	3.16460047080071	3.09834589658384	3.14508724707007	3.05059166396875	3.03329686465772	3.12371430093236	3.16991896782685	3.08979700161452	3.17382544832743	3.45242443789983	3.0570295260466	3.17571938570006	3.06078409393954	3.15208751453365	2.96508993087055	3.18024303494145	3.09955812148703	3.14460812498394	3.08501708816529	3.0934552656578	3.19650738199287	3.08701028240148	3.19734958398533	3.00924222030949	3.08953935210647	3.11285202204876	2.94342642508391	3.20590431916276	2.89518706981101	2.95417616234112	3.10013372393324	3.12575430149842	2.94815688840344	3.08537078265396	3.02361068147067	3.2199137905275	3.13632755259412	3.06821678194103	3.10979141509989	3.13452638292892	3.05385276668023	3.17573367291322	2.9938216877712	3.09471578125243	3.17641773259212	3.06305429588941	3.23268236006618	3.07824452202608	3.11076307738426	3.21383139939318	3.01186002035507	3.024719276924	3.12686266365918	3.07269182513972	3.07073806319819	3.13867450632758	3.10827245371348	3.04465281271088	3.03628392041031	3.23515799416078	3.10142521089521	3.07476322870857	2.91656447852924	2.98143023217191	2.92015625474235	3.1948161142755	3.05497926372817	3.01283526838052	3.12923441260283	6.27438888401063	3.02869566542169
7.74915925118927	8.33398402831121	7.62276001056721	7.56528834500036	8.37973603100576	8.1607418072486	7.91078942940036	7.74858105243243	8.00508368565434	6.96773319133619	7.03427346341044	7.29927784598864	7.75778770604052	8.27436324978828	7.82626321460862	7.97895342773527	7.61093128988854	6.43091538770484	8.09830162592626	8.83079693467418	8.22485756898702	7.59943787198102	8.50637601149208	7.29797579113686	7.91738708868333	8.00644899805246	7.45741134128765	7.68267831391149	7.67573946429782	10.6642274622404	7.98388303479688	7.43840754203034	7.90627633360818	8.16526299246047	8.46191690669701	7.75702803849272	7.30154186676995	7.9109645190521	7.9821756336616	8.00907288189632	7.82652496786919	6.18881322712615	8.44070516577533	7.30357140687416	7.57778237851545	7.56490545644081	11.1130040828697	7.11626604494264	7.75566131256125	8.11092708503876	8.04470533989081	8.35306160958283	7.54002658970649	7.99845456576592	7.56032236776556	7.77475077054895	8.43809846962895	8.04315964851306	8.00705919995572	7.90677069579814	7.20491823778237	7.93394088183193	11.1718882556298	7.68073562093369	8.02584390539521	8.05763335474789	8.07874314811538	8.0856907023635	8.29939683974084	6.8229234222244	7.45931670163421	7.69749410833353	7.69284949636361	7.86578807860696	8.30902434871223	8.28286184078547	8.0625054550279	8.2660982402904	9.03059551442009	7.80862981949039	7.85723166316813	7.71563364259309	7.99915271059879	8.68231638741327	8.54492697483871	7.51231358305607	7.62446510596015	9.04367728956672	8.46018853514335	8.19992597358046	7.55285288985418	7.7241327368437	8.53618421394508	8.45481677165131	8.45192574038733	7.44254505671676	7.39379676623978	7.43544594569091	7.23319960804159	7.90620414550184	7.80368296934235	9.29780686975325	7.17643272795921	8.8213898767034	7.64684843470023	7.5981989856274	7.96145128840445	8.77202248439815	7.51469567840167	8.06628977175547	7.02758843668687	8.0878487467697	7.6446831898346	7.59012342934978	7.98646581830894	8.45379090148313	8.15172234410403	7.30921699343429	8.26398908901125	8.70897057989522	7.21296051039127	7.77559475294346	7.41584016933741	6.80466323620366	7.36816098741155	6.4287634442681	7.34130800485818	8.72058830462465	8.70889770076225	7.29599210874642	7.12583698108935	7.86138016068482	7.95379676087173	7.82878071274547	7.42802458335013	7.48963780315055	8.16914829741528	7.73446896423426	8.14677826609776	7.39042143421219	8.44076157625386	8.03361303711074	6.83109753126918	7.66407611555691	8.08814724081735	7.4250717397331	7.36486517517874	7.31587467461291	7.63781656514388	7.68079761033396	7.82968967002434	4.88571156690796	8.49622576103229	7.13150443454022	8.55046074677821	7.49313372706488	8.29119894755366	8.73331325977491	7.19665992453806	7.46649096088096	8.0702053797558	7.84712441936525	7.93034945598239	8.46541420913048	7.6822885578797	7.72067297899588	8.18420881405147	7.35731197997516	8.0748987696724	8.38235228062365	7.23409236376123	7.49888716824584	8.08805496718681	7.78627943341564	8.1578115846596	7.27794014628271	7.38038685158713	6.98495721613506	7.62017085462523	7.81718294007617	6.93806822675027	7.27020457013807	7.89347771702976	7.69018559499315	7.79732177667763	7.6239861843465	8.63266416538951	8.00888918596304	8.10737840610028	7.54964007983546	7.21466838012283	7.56900821019295	7.51409587848089	7.97998306682108	7.46310130837177	8.23121345964937	7.93216773863712	8.1213691321603	7.59048267273091	7.97200724918896	7.66282034907741	8.68193911222075	7.90814137457409	7.55805524454276	6.97138712593126	8.43696920550689	6.77017293773642	8.12105658186653	8.27467672628941	7.14729818242224	7.8287963383269	8.0869346481265	7.85867879671187	8.08801683211983	7.96336156339211	8.1407661967889	7.4186947207916	7.65225302871394	7.82661630026481	8.59621818141518	8.14516556547436	7.78021444939009	7.60695636555543	7.44444437555981	7.70263468231604	6.79726219468951	7.36192025725734	8.14206437467699	9.51459668588249	8.17070099479952	7.69954724346314	7.4692548550512	7.18186953586723	8.48624738934138	7.50163136836294	7.52659981298477	7.36197679372973	8.55669136472365	8.25389094746891	7.80073322082381	9.03822922434741	8.08612324787276	7.70901877978192	7.51266200825992	8.57813227862324	7.80956842762133	8.538492292796	8.17179327713496	6.87388210268208	7.694372055718	8.35941178315881	7.30114122827366	7.32630262338989	7.30240451475509	7.65228535542503	8.721214978738	8.73890426656081	8.08750486752871	8.07462684192557	8.4856516447446	7.9777129546273	8.18097169171897	7.17757007253382	7.64680859759909	8.03926045395682	7.72431582489681	8.34522732790601	6.95483124676151	7.80795278901414	8.36305939050835	8.23479867829506	7.73534833708153	10.5623734149665	8.35238311154376	8.02130528964214	7.83221858497901	7.50392983696422	7.87286165747248	7.53594654409079	7.45244434866869	7.62284820679886	7.86515831928201	7.65020797230214	7.77471044216058	7.5142268906245	7.45824107031433	7.0299721473454	8.29512303667104	7.73000860389992	7.70812635209057	8.33317781358476	7.68637338174424	7.73586195278573	7.13870350657557	7.83053344659538	8.12065811315855	7.24636783511576	7.58144133838669	7.65243717176339	8.24548250516666	8.1038861261153	8.78351801521872	10.5528330364365	7.47336867567166	6.50492175340982	7.17443114466364	7.79598060976969	6.88014859096579	7.4763680733482	7.51974196327711	7.99384627433617	7.84229135292751	7.10169616770269	7.85270138255434	8.63940862825046	8.31348347568342	7.50820110220289	7.75612650818186	7.51622105299793	7.91132569182495	8.50687580754925	8.43365633290706	8.23384902106285	8.15423975664446	8.30863283038307	7.85697138176552	6.82623566804511	6.71135821056329	6.92945222449921	7.75233763473326	8.30352364683725	7.38030569786745	7.57613560736808	7.7235665325034	7.35040412571839	7.18139865557556	7.76101276079257	7.8599034957292	7.95829902497458	8.20562219970854	7.18183911503582	8.51173190217318	7.56289270811255	8.0795406316263	8.01342618326379	7.92699902637218	7.72996476680781	7.52992185737339	7.94630939576159	7.79982978092254	7.88723572434872	8.15025796631461	7.42419586770332	7.7362969135669	7.66597119964563	7.61939010959449	6.78041451909013	7.53418391027044	7.41751811853264	8.14725268586478	6.45632754297987	7.7360507334085	7.46242566968842	7.0602688308276	9.96363845137921	7.43178705162027	7.95771651049893	7.21436557491503	8.52509400030799	7.41322354546973	8.39283017824565	7.66974277005303	7.04502794987003	7.26748383344308	7.49513886134101	8.98018499363678	7.74340572116624	8.31554208580377	7.61472841624133	7.32259916986854	8.08389553971091	6.97917367813877	7.72590295547642	8.37239366325916	7.53342834368271	7.37339055070255	7.44923253740894	7.02407081671019	6.98542201125052	7.53132699733236	7.34810917246339	9.39788674757948	6.6299699315963	7.94720266015036	8.24082430761735	8.06453763112752	7.5295150494079	8.21953883746048	8.57936127194458	7.64182705231315	7.24957882569193	7.56032547756775	7.50195939476366	8.10516736208269	8.13476497628554	7.52525093425042	7.52819183311894	7.37604849248966	8.02351132348582	7.49584850593264	8.24149805244812	7.70111501204108	7.75340227958082	7.2815497224578	8.34219784153799	8.27140899284019	7.83443944735174	7.62820647672755	8.23605346224855	7.47087393995058	8.36013881878196	7.37104108701686	8.33263800827596	8.18875531951957	7.2881773135769	7.16581736711441	7.31101590298651	8.10254933529001	7.38852467867151	7.31456578046102	7.98306690174994	7.11100021372472	7.57465968606252	8.40706667436688	8.25962306914941	8.01090021217293	7.80340150772905	7.72128477474277	8.05153454242411	7.91918313261483	7.00556321248673	7.66792271764372	8.0571582998329	7.45305567615977	7.93176846049656	8.08838430867674	7.3747945567311	8.27363705451987	8.41008564894551	8.60817828174788	8.53691743054774	8.47283032823855	7.7733903607536	6.94145612010926	8.12515193226941	8.67843812629236	8.65479543847742	8.03946145469368	7.64550832084734	7.48378567962939	7.68516153259802	7.3509728030659	6.80816742422111	7.47889977104203	7.24173961116889	8.30181574753463	8.46331666379876	7.92347664640243	7.19196388368869	7.68311943710864	7.05910494699024	7.39006048152172	7.01163813377978	7.42287317078077	6.62876187164384	7.15946853033667	7.88984658146261	6.4239084513159	6.90436964931546	6.02055891082069	7.09800210705812	7.66238086098307	7.40506780791904	7.24032368550712	7.72220918505884	7.76396343207913	8.33689853444393	8.016865697165	7.30011872077828	7.55589044809817	8.19572001039596	7.56635787855019	7.43080826889306	7.12059357664286	7.47220881169198	7.24016455772986	7.92045776129082	8.1478981315272	6.87684402793844	7.19123189087617	6.67838581912818	7.07123141645785	7.97945280795973	7.5950399422741	6.79093945321082	7.29736201770823	6.9168464175666	7.55527698808311	7.54476886216052	8.1184155904638	8.26453406548817	7.55085551395668	7.69649341126803	6.90021155316714	6.86456253975529	7.59541039633993	7.25510438361549	7.68761198229243	7.72054529783901	7.03477547424929	7.70953870830842	6.8115611190817	6.62212624669265	8.43335177287279	7.45082250155948	7.7990189106045	8.87895117064797	8.25846964238661	8.39041218549185	7.14704024399415	7.82005923352374	7.13442392780942	7.25651141378288	7.66120397006401	7.07123379931747	7.84891602167409	6.75095466157692	7.94570569276492	7.93582874349165	8.34069613606892	7.24792137836084	8.04729755431389	7.98629791920575	7.33352533716974	7.52680148701269	7.11236286054494	7.44710182194149	8.12981400195993	6.87500503779153	7.80296619916283	8.489893711648	7.37147159308059	7.5888351688179	8.14694597341894	7.67787353750356	7.36920480867233	7.44792584470778	7.80914094237722	7.76485021963743	7.37339209951318	6.61005317731638	8.03032548765135	7.83114461581893	7.58695561781157	7.96285550525027	7.79997173245966	7.57015415045217	8.17337788351236	9.77296634705372	7.13837765408637	8.21431541990711	8.54637492150355	8.30565606909588	7.64249450386523	8.18879683582917	8.35348228276919	7.62178930610499	7.53450329382967	7.84026933403149	7.34180112967439	7.79476571504705	8.00029306130801	6.93831417571522	7.43750680497447	7.90070777575879	7.63192758627334	8.04833967204015	7.51826641327656	7.34216526798625	7.65311001491508	7.68794636609007	8.80581866723498	7.23352101648901	8.12386682145244	7.53291780341366	7.22670792555675	7.00849922267437	7.40009128897957	8.57645166010132	8.10743321628931	6.8495080600264	8.22356464952848	7.20489704966354	7.86558129811561	7.28666276205256	8.76135288891129	7.43378195006817	6.9350758698202	8.32282572208295	7.24530258361345	8.3765096751973	8.51359644063773	7.96969510723476	7.55518186772639	7.6741663519131	6.82037919517298	7.54745007344832	7.11700406803715	7.46036392622213	7.79678693963033	7.48174434147021	7.46544583422274	7.63341150673345	7.90652306648969	7.59493763138713	7.07383965770155	6.79660872876528	7.81909990241582	7.74835510256797	8.56752962118914	7.14624558154506	7.27388061377242	7.38677766060474	8.37233553499604	8.44107214476134	8.24293626466268	6.8574248471973	7.61139099320935	7.69576382598746	7.81797569355286	7.8068085999305	8.39948684046152	8.58388936402523	7.50868682561535	8.31841191570955	8.03844797443837	6.44580507451447	7.57790157494113	7.03583273967404	7.20649570104187	7.10933913238378	6.99222747849274	8.22113738385575	7.59251941680786	7.6124004786796	8.03199088580221	7.96311927791581	8.31384433966497	7.49826951029983	6.81422563787512	7.63093868365336	6.67155222357985	7.99555147322491	7.59011049371584	7.39966232608763	7.17807815029479	7.41954488413743	7.32451385278273	6.75811184004257	7.25333508169925	7.29534189872568	8.20772979147549	7.77191715332125	7.45186118467188	8.19957420005883	7.6867527057898	7.66564587189107	8.11369136833892	7.57464223334798	8.90732578671014	8.0263434688864	7.08605720078792	7.83766876650943	7.62846234910583	7.1803519270467	7.93054177763503	7.91036405530985	7.15442211629943	7.63351587091232	7.82658765261458	8.14188818307379	7.28970708115899	6.8439877476669	7.85059516133312	7.6541308273057	7.57600791571225	7.37673489416658	7.43519446227486	8.23221354061663	7.31859384118901	6.88812876659329	7.1839525954777	7.99347521288064	7.7438089608864	7.59434678416441	7.26219341414486	8.05594892632049	7.98759727067662	7.31532004786558	7.11745449082632	8.57243863626809	7.37736359255523	7.19568216279324	8.08198593140649	7.60976070033246	7.94387172978141	8.00453740821654	7.97086991233105	8.25037508400015	7.61892741940155	7.85689893133251	7.2659959157825	7.18312915192883	8.08736501911584	7.90374961759072	7.06834970042645	8.07125253188972	7.4610387280475	6.68920964546368	7.80376110816693	7.32459019526826	8.43659191139143	7.86351026899412	7.40534261501549	7.68108146303682	7.58996388840577	7.54409515748996	8.27982130283654	8.18819853786066	7.44697061292533	6.75395194222109	8.5935431280934	6.92785997411297	7.02188175058267	7.31859348555431	7.74893219234462	7.29013817193196	7.27366740783688	8.11407287743242	6.47825524554543	7.64374669347798	8.75996199908703	7.50633311684437	8.01340783767505	7.02185430857519	7.92148887168726	6.75219867620059	7.75181780621192	8.58305518147754	7.72873923413123	7.22443968097233	7.9786158847975	7.57786989620427	8.08641208447804	7.74278816219273	8.16841610706742	7.63546944844072	8.53379276297328	7.74099250698002	7.79822580338723	7.63802735532544	7.95591709414084	7.42066359686414	7.90828749827025	7.3657819774453	7.96689548802312	7.57394299381346	11.4791716046628	7.72921636774233	7.74115201454507	8.54419557005317	6.71183485703274	7.77873699784806	8.33558655890037	7.89579400602627	7.4414500511602	8.92239826132879	8.16513535712784	7.50841037659127	7.59236730577846	7.80311665087319	8.18283600939986	8.42761405961594	7.62838172673363	7.25680263746159	7.88102649930255	8.05741009288776	7.45331375123367	7.75836270419144	7.85730796132356	7.22702060306476	6.75493704675703	7.18062723485508	7.39359337240647	7.56664950311813	8.15632886656847	8.08698822199743	7.48633573922099	7.43311631745607	8.13028580864806	7.92617084417918	7.5943728820844	6.82035978290602	8.20260177512976	7.5080745398669	7.31080601606445	8.10120051195409	7.97251472331972	6.71014411224055	6.99725734709297	8.16942714818906	7.75800114435459	7.87919652743562	7.38962835041724	7.66569489434635	7.12913089990056	11.4083738622326	8.61435702736028	8.28830223834493	8.23912324662106	8.4192080829851	7.41671940199267	8.1932194207536	8.02427685551534	8.13758768555208	7.50479158957779	10.0195216344788	7.75289499721458	8.39728581500837	8.36078383566261	8.48768773305117	7.31575593393347	7.21377675260638	8.48627744671974	7.43343352568335	7.70209180988592	7.34739073058328	7.95253976805073	7.11271528900596	6.96327545961018	7.46725536486477	7.29967989974657	10.3696764712989	7.30456499803253	7.20458058189901	7.0273549235928	7.54225552816955	6.97314829529598	9.14726046459408	6.94452763009875	8.35454040262784	8.0484319836344	7.37632045711016	7.41951855404426	7.77886350444329	8.37477611562394	6.50483772664739	7.26581368468374	9.58065323159842	6.90123771108762	7.09077856907643	7.5122746546079	7.8583420058023	8.2974696807019	7.94508528355768	6.95192536715683	8.11421999709254	8.26432454450659	6.7349621852078	8.5598109681059	7.25045520365694	8.65676546183346	7.68660741376182	7.56477953539978	7.69118000650354	7.5137161125628	7.33520020295683	8.01091802275832	7.6256694913741	5.91745124110929	8.29256634892664	6.8677388033713	8.70971906327842	8.15374709653959	7.79637866310543	7.56942587257842	8.29397373932019	7.73852939571617	7.29979156282867	7.68185891144613	7.09280996470485	8.06587544504102	7.68633924662466	6.92616920420527	8.18988596807682	7.98094272315086	8.25312008435376	7.75334180844898	7.18347483971151	8.17063119299521	10.2525905659958	7.59273831395079	7.15539435150686	7.92572474705193	7.14374552800151	8.08659134199597	7.48349534328686	7.19566530963761	7.14777718973744	7.29012057274242	7.24911486569365	7.36558595173405	6.82963312863676	6.94253180997218	7.05364571872979	7.86860317599884	6.41519807856903	7.38708633832728	7.30139683426114	7.26016025872924	7.47478027279185	8.9577971303038	7.71959333954394	7.9213969173993	8.53981318995323	6.96010743134723	8.36387417982867	8.02217278411504	7.56408159328068	8.19033756363732	8.25869569710721	8.44204472707644	7.99318714681683	7.73660613279878	8.19260610993338	7.24765711723632	7.54619099184507	8.10175335233386	7.82471903048303	8.22557073335705	7.44445127501126	7.52922650432273	7.7673263014559	7.45013773594981	8.73336208164909	8.12438936352132	7.49424998210942	7.81956460609461	7.54746863146734	7.96019432528547	6.96026323804785	7.74869013466913	7.75128927816928	8.52996271476085	8.15382689877554	7.57033381596374	8.24761458719696	8.3877256919223	8.10961003053306	6.93547125467386	9.83294742592167	7.39361124248434	7.86983356920603	7.62067880594124	7.9897229902656	8.20019290332379	7.75479399924514	7.53020256759324	7.64035485025109	7.92007836231465	7.59022676189663	7.3929901356002	7.64748060408845	7.79678910748795	7.87265921331452	7.91467523069657	7.11575556123906	7.05469668048689	7.76105306425008	7.53500298884164	7.89373488328498	8.08795635969368	7.654024121135	7.76770950219822	8.16090513987839	7.6102912926121	8.20320249206573	7.36713613198874	7.63648538054664	7.23753072355521	8.50817099886325	7.7493566491821	7.90575770725324	7.72252772474654	7.15977829925902	7.79328071177645	7.67283463415016	7.53354059731253	7.7532918729627	8.20569682885183	8.20338805645653	7.24952860812869	7.6705573672157	10.1840073206837	7.80046843288672	7.63805668786619	8.1498451812547	7.52075970326435
6.4225537448042	5.98301422531336	5.98683223881456	3.93845832243282	6.17206417868068	5.86686786521383	6.36599457745411	5.75349193675859	5.22099616012001	5.00942486805676	5.16691118086485	5.2660651125527	5.09954781027031	5.62255077143049	5.58795518304357	5.4427925063916	5.23969127992799	5.08359291445875	6.09547095342678	5.75585867978934	4.51830195380054	5.33960681702977	5.16723773481176	5.14157321131035	5.71978018830332	5.51300391459931	5.35481406130347	6.36738586796144	4.20794613292381	6.70021919545583	5.84819603387936	5.88381185302896	4.70458342723848	5.99095914350748	5.92084919172059	4.95411525078128	4.6952830439722	6.13770937032815	5.8226294793163	5.35043443973117	5.45454534616807	5.56341533843733	6.5446685403387	5.30370399529639	6.06946719012575	6.03220098913766	4.71851757534747	5.72061857550008	5.91445343955226	5.5161073168717	5.22031960110663	5.79328031259072	6.1326900963276	5.41667538780526	6.46992358622321	6.47848646232088	5.89751837877207	5.87276961146758	4.78026680214572	5.57372157245013	5.55520841020562	5.41576937463841	5.86598853357685	6.17685256666087	5.28862476473786	5.63704280621855	5.53874562892367	6.13231496212118	5.71286564511377	4.65817507193571	5.68390270803079	6.04043544609613	8.37783823209915	5.74752503096189	4.61346801226556	4.92863246819619	6.26241379401951	5.92326042269795	5.97704438045082	5.19838824740407	4.2258208288034	6.2035063127297	5.70635649172579	5.95421510238176	5.68686286242349	5.25079375454828	6.43464407681114	5.37972853651217	5.78464246916676	6.06949563998755	6.10518685046836	3.70414399318867	6.50462183474474	6.88416733877265	7.10123319015427	4.52584892555935	4.0776137452828	6.37643480770851	6.23854009023924	6.10366824609542	5.59480564041521	5.67398931693433	6.4718564083288	6.54121038211772	6.32676419654115	5.31768172430018	4.60027674247211	5.48617927325177	5.49440928994297	6.72133871748472	6.44499713103052	5.36513563000215	5.75242337087759	5.48895980853494	5.9211417014194	5.95516947149724	6.66559387213483	5.58488096981573	4.64829507783583	5.89722129211852	5.62124524013413	6.30178981856389	5.01417698512064	5.21864781331806	4.92028318677677	5.67740922828856	5.13862089007533	5.49807216666387	5.60888481804137	5.2775604689773	5.79627175353258	4.7471129398182	4.72298143205943	6.72794601058474	6.17190029417903	7.06623050936883	6.07229747091362	5.25587145472783	4.76970783781363	5.9050777496096	5.95414083383954	6.10299990620778	5.84665988128362	5.30711547721247	5.92765421555626	5.95030373442129	5.49730664523302	5.92677090738993	5.79457203467868	6.16766199570839	6.7657306080275	5.42927104691311	6.9360982480164	5.34395465489697	6.53358714230074	5.26339394624382	5.48045972966801	5.66570018216331	4.25027506244157	5.6240322110816	6.54232837231793	5.45753638925815	5.91006826735364	6.43445004282704	5.53957666708966	5.91484413615921	5.46984557013696	6.01687502589229	6.05232362225425	5.27347490467185	5.72145321531902	6.1738881684142	6.52139532931895	7.12354630884195	5.77713881216803	4.58440662106258	6.42995764073948	5.67020921133647	5.37872035343867	5.10594689430116	5.65429950353627	6.13245755510294	5.7716399507857	5.92981154753953	5.56423652020386	5.58968687223972	5.60585996029915	6.15344169099813	7.05732737202993	5.84628143797965	6.14856467203346	5.26784915325883	5.93337300623941	5.45970401915027	5.00299354298844	6.63851391419491	4.90420746714549	6.81946521113485	5.70269201408817	6.39539222419304	5.79111317822288	6.18296006453484	6.18163309980066	5.56293162474291	5.40183954273328	5.97206015216614	5.87844895749102	5.31955197185547	6.95064117079836	5.60093281109681	5.77379958153859	5.56219332190478	5.96264499409248	6.22557110471585	5.55570914617562	5.7020808744982	5.50726042973012	6.27733595873622	6.11268190126834	6.25641439524726	7.30986445128262	5.34375548919551	5.58594872501629	5.20713961554581	5.75383070274136	4.19912285944955	6.80008885206898	5.76018860940471	6.20440306125297	5.69442638806036	5.93261132950233	5.74322164904735	5.59468781883411	7.3152904981126	5.53686821420907	6.34851550256038	5.9593886094374	6.83922253308545	6.35484011578078	6.38140406479158	5.07024907525698	6.51584969615587	4.3676004272755	5.16368421528163	5.53068820775509	5.50884085139845	6.13769796671314	5.40276269427323	5.27587101433895	5.74380173803505	6.45103929852521	5.73669017213923	6.57532858745354	5.37957571555778	6.18946092506502	6.30693848803585	6.06493184699683	5.5545617814472	5.74241204755906	6.32348631747081	5.88202634361489	6.01879809065341	6.77284003250162	6.62627868409519	5.95064194758144	5.46195677544964	6.21028761414615	6.16476905409054	5.36951249752549	6.54272606784268	6.63443812761503	5.07590505491346	5.61598276821015	5.20755408103092	5.60191992342948	5.79014648468206	5.7780442037636	5.19077697706638	6.08216621662926	5.2976675377394	5.63206302057537	6.23263802969805	5.59461304686929	5.19333147980479	5.27296312659592	5.86474331511565	4.89388931796177	6.87287478556343	6.37539063163775	6.07476468237753	6.44269957335718	4.33993450241374	3.97000113511687	5.98080784809775	5.78341302637606	6.49351835387952	5.20916695107294	5.11218001742995	5.34107182533099	6.5189544137605	4.6541653072741	6.97219904031468	5.17411527069178	6.08918089973241	5.50598822736935	5.5725635415863	5.06854379192319	6.19340987248342	5.18040168281422	5.32709267076397	5.72762752999532	5.60321740748255	5.78303158342456	5.22895996610937	5.9065029399539	5.50072213398886	5.66164806200391	5.74090565088651	6.04619937836225	6.36345531679261	5.43981792830629	6.22797512101153	6.30833302579646	6.09833572602191	5.74952453471232	5.55912912859271	6.23884941805772	5.86419495201909	6.0776810130041	5.82146050023202	6.55635733678783	5.8954684308527	4.43414795615464	5.61696782373097	5.83995239508467	5.63807121833537	6.39774672666872	5.82957355843715	6.05153804752223	6.28696462329675	5.90129662796211	5.26669869473829	5.89550077939538	4.22228606138068	5.47880488876086	5.93104983072497	6.05866775800413	5.57843623271164	6.15576680131025	5.15167955924156	6.65285034694083	4.84338935772283	5.68452276703718	6.44821807405762	6.94859969731217	5.86431948411662	6.08776099242092	6.11247581027195	5.60162839423204	6.65932631758917	6.15978471561517	5.15151173243756	6.84484427330431	5.29771489081326	5.63144386505907	5.74928965538392	6.44533401343974	6.3796076866202	6.37980483133598	4.80593730805035	5.31747862438648	5.73383166850424	5.71381806316561	5.35033085834004	5.99943885083094	5.14430987015071	5.19688502841334	6.26191712069173	5.76100831507439	5.52776519497974	4.74482781412049	6.13394309807637	5.99402797214523	6.9716058176636	5.84457339473822	5.04262049245247	6.34266053501519	6.37090117934148	5.95296434114258	6.35539010215794	6.29156613484007	6.53963617982803	6.75943904027952	5.89622610840356	5.958216800234	5.84133990059093	6.18323154382411	5.93075560212062	5.32758814533981	4.65778286203865	5.07893920249833	5.02382338329425	4.81420432189984	5.97887261950644	6.16425904356273	6.03380118197443	5.54049219991298	4.36227923730715	4.26900572121405	4.83421507079208	5.976364706646	5.4479710399874	5.17427099290063	5.71170769621735	5.50325055285881	7.03178416131474	5.56521970174998	5.85545127907056	6.05968462278874	5.8525052522062	6.82507743910657	5.71044952894301	6.55860608601733	6.08355734788007	5.65464606133516	6.42995583524613	6.71468624717639	6.57807349300162	5.74498597522304	5.53197507050413	6.41760533154405	5.33692583297559	5.16103359046901	5.64326730398198	6.63551112876135	5.43710986009706	5.42446419500475	5.00596572133055	7.24206280416655	7.01314299835441	6.74438580274801	5.44771748376299	7.33176584159673	5.39874255723915	4.73313066009292	6.50466337870889	5.37105433105016	6.44967416859094	6.62142291314948	6.18510712480726	5.94712999192387	6.85642713854377	5.10491242243671	6.62841113878829	5.63319363744364	5.68477784735438	5.69454199247728	7.014948651344	6.33093132340545	6.3650389707835	5.00041696044546	5.52680924898991	7.14978187438242	6.23801564297475	6.36465994883315	6.69648749914597	5.91274449702529	6.14852561337562	5.8580210522678	7.6725901905042	6.25328213921689	6.09591058615235	5.83856750649365	6.45217128214003	4.86209069123421	6.3579213153827	6.26519390134766	7.40475247746292	5.00750718780456	5.34835037265511	5.66780720900326	5.16508309972068	6.44613263147796	5.19494281473054	5.58915174147661	6.20818360848587	5.60716609573122	4.66266574909842	5.79858491726254	5.15429276687251	6.77229401040849	5.97793145932668	6.12312875819864	5.42965283643746	5.65678709984342	6.04834528980127	5.99306677457731	6.20662593522703	6.64287103924625	4.55110659333978	6.5749267145668	5.43328877401561	5.77494340007539	6.19082147076819	6.07706964874332	4.82171057477319	5.09168371885181	5.32660526848183	6.78657661569597	7.08880769086145	6.34257944029544	5.69691025597348	5.92462517936567	6.08462395535815	6.02276135109589	5.2281973872109	5.99338177746244	4.32155099864109	5.71676406525816	6.64817256471696	4.87189018349228	5.94609303813728	5.13650798308096	6.36135431802942	5.91173660254497	4.72042776127117	6.46977153243377	5.58784757910574	6.95364342380125	6.07231968322762	6.53866810220008	5.06270091864946	5.4520529431262	6.01061578567805	6.00009731021844	5.63108224480849	5.87435098775219	6.30759296185897	6.48629661754741	6.32985569003034	6.21372206650887	5.72897063254216	6.40770914278288	7.09236770049055	5.59596253347658	6.18021960058413	6.59361292409601	7.07203434417256	5.95484648384182	6.09364612780958	5.92419501202415	5.91125519743468	5.83378920034709	5.95701509238416	6.33380935304128	5.90159615618415	5.4886397723357	6.7446933162915	5.04972572588236	5.57972068642369	6.80119193370613	5.59350155406722	5.6893556844142	5.56637945329833	6.22874342492613	6.59305498115821	5.29655580538718	7.23325112542034	4.9486802686732	6.21098080758763	5.9412879658895	6.34516681932685	5.6892675572452	6.04394054665017	5.85291215361569	6.89182853228561	6.27095199144018	5.84229315882525	4.91734924200424	5.76514927249807	6.11351550303572	5.19006958716634	6.11960371451281	5.7115936914001	5.72188022348369	5.94722072748941	5.43397447673996	5.69046862379326	5.41899714271025	5.51603691426272	6.20189373689956	5.63484171497779	5.34702759189233	7.20337458708955	5.90937177119037	5.86108811911177	5.64053319338732	5.60171600128059	6.83779097521233	6.98673750309616	4.97354437337906	5.99943366153105	5.89975985413723	5.81615502151599	6.01621662891238	6.97376234912338	5.06227262815696	6.35112382008318	7.09698264545068	5.72561959541632	7.13563739645906	5.61248966214743	4.97353140109659	6.2162781817245	5.57265269199571	5.52918318114559	5.57243885029982	5.97575628495567	5.70894559583157	5.84069153326229	5.93194007932294	5.83821725572985	7.00208692016604	6.11613171975613	5.65330717503633	5.34241685383984	5.27094329489993	5.86622176198252	6.04979113130818	5.84603865265532	5.66738040704437	5.37458200783801	6.08791865488748	6.02808494614425	7.52275829526597	5.82039588089489	5.33053659468328	6.16895621531723	5.42817655115721	5.9730756965688	5.73294377473623	6.35422703143403	7.41173542257478	4.84062071183909	7.11145889282987	6.43036113454673	4.70270380846633	5.66126303910472	5.16425993045581	6.04459466162632	5.44309579373986	5.61196053208622	5.22227702292026	4.93776271908236	4.93332362767321	6.15024311003075	6.3026295275101	5.68593679032258	6.08264478907422	5.4903676630777	5.778307998054	5.49711907435004	6.02920556518451	5.01969207398998	5.82932570730976	5.78176440276706	5.52154427783609	6.86552039674711	5.60806517658915	6.18344509087934	5.64160227886928	7.03595842095583	8.10853835716579	5.97368936336756	5.58935832526519	5.35055677266473	6.98966722260477	5.71673140423689	5.37391518259414	6.2587593752745	5.30925486911312	5.48841135125989	6.98875230287212	5.94452900432588	5.90856621150229	5.9180127516196	6.65167751959305	5.50545264732116	5.46656316258256	6.190527737892	6.28564456669881	5.69607452421746	5.90475430730089	5.45019045578851	5.96523740495344	5.06411525404578	6.75931436187609	5.87832608598272	6.51253690478119	6.00282030921142	4.70427323743079	5.96562814769381	5.25979449809513	5.88463911116537	6.37246612110912	6.93613086330243	6.5879653443575	6.99826906993234	7.42976756943708	6.18211689275414	7.07225668524167	4.76234071903018	6.00763009434254	5.29422420581811	5.86912779870421	5.94021620115329	6.37373749359512	5.93975792630661	5.84353772071654	6.38625231704955	6.05207652555717	4.59239491697953	5.51718923153663	6.36210450158501	6.79759342937571	6.75505060293566	5.81489651365274	5.69512454196513	5.34817895384074	6.6845088456345	6.07930843540789	6.14331750553473	5.36369182849661	6.04068229035795	6.15399611255601	6.56627074986057	5.86283860206033	6.57390775183348	6.35037221986251	5.86515918327774	7.03392723035574	5.54850289408319	6.25968304994126	7.43660032525095	5.13926274842344	5.41020287194842	5.86837719586254	6.03533440421065	7.28013849323612	4.8636319872705	6.43345022420815	6.00311051461269	5.29407480970155	5.74278462673781	5.67583667490217	6.33354750200225	5.70590199864508	5.64000335548103	6.28647706533094	6.46501637013236	5.1905492548229	5.61452116503275	5.59125042363208	5.76559267098141	6.25819076662186	5.37135987191026	5.57162130849606	5.43829439010989	5.79876824276211	5.28158295485918	5.94192108524035	5.30399223345036	3.94808528614888	5.85713546840608	4.64793814879439	6.01885551106294	5.03117282806932	5.00004541588744	5.49097829511254	5.9507146672822	5.66271235041958	5.18963859900455	5.80821048566243	6.40249484688283	6.10045883824682	5.25032780562918	5.88587257623285	6.09177193454779	5.78028860666441	5.74079059146659	5.84504319301024	6.35997941765421	5.00025350717614	6.0997690501618	5.15216157516371	6.24960757399019	5.81213741051294	4.81689646418997	5.35379357059925	5.19447749917958	5.31542652606101	5.48201097283758	6.02053767355	6.24352470903851	5.86824244796574	5.70667478322016	5.15986657839127	5.61670743869384	5.77288667552706	6.21542538210611	4.92580220510247	5.48713752624363	5.96590496005962	6.75918686083108	5.12161409463235	6.11043032566186	6.19804068581064	5.54744892652858	3.73985160255165	5.09161798700975	5.2123866297604	5.50849114836223	5.82870066662307	4.72061490338403	5.57790193661018	5.03429428938866	4.39510268518216	6.90231819662913	6.43267102323192	6.63586452118425	5.74764795804248	6.79392967178009	5.51869125063758	6.56048818388013	5.35108493725618	4.87252042379928	5.70235229458142	4.55200454860603	5.85760383604846	6.6951930669345	5.30594709641298	5.8034494508513	4.04764900910594	6.26635927010614	5.82843860335254	4.28599432450341	5.61939793798903	5.32849688711944	3.39485048898679	6.72031048027621	5.41512795900925	6.90137579699714	5.58477843035738	5.42600087005124	4.45383863162818	4.56731142234246	6.60641109968893	7.29759049209057	6.33088307988507	4.4787702037214	4.74586504266482	6.5063565789974	6.47776835557799	5.61089547040401	5.39710580651677	7.04394730574051	5.00225232508279	5.22583025337074	5.10342811066018	5.41845907255123	6.07868936623524	4.85633847171905	4.69872100832585	5.91300105216994	4.98790169860271	5.49702567168272	5.34997913181892	5.83987447516904	5.17579213306285	6.0399878762188	4.88902307947699	6.72598539905304	5.73354095727937	5.89285860100008	5.57882089606339	4.66351277174548	4.95922499435282	5.6414939085197	5.26092213533345	4.42058866010519	6.15476356070382	4.77134165036278	6.45428094957785	6.26844233974591	5.90247566823977	5.18465279390485	6.39249635868174	7.30522331161393	5.33811413988682	6.33901670561997	5.06268480635781	5.38196805463292	6.88159751799992	5.27090356212263	6.33452968860548	6.43874254574888	6.08028649262125	4.83346062433693	6.43673950296598	7.06613336336798	5.07026371614324	6.20849353936895	4.99534998699843	4.40682719793849	5.61583305125171	6.34079457196221	6.29918507117018	5.73081385851914	5.31065805582413	5.80683423242837	4.95980600857904	5.70777182710559	6.76140399524265	5.27885225160556	4.92625966771454	5.97032464686533	4.42966239563222	5.49643701754218	5.81392324170969	6.30478739950525	5.7887542358552	5.4569443762457	5.81719191171797	7.37867191331404	6.94000680118513	5.2208725303396	4.54138751580623	6.71703613092646	5.51758429309929	5.40794522524312	6.90814279478611	5.83852088973783	5.69590291697878	6.22958382408585	6.53759608389334	6.35789043597321	6.37103405155675	6.80864563715641	6.05662597990057	5.33920309814897	5.97514382460283	5.49230101276609	6.05539064030426	5.37136123788475	6.4188439304812	6.36439573650778	5.41114078513046	6.25138992268208	5.53788750336046	5.64807912162313	5.00048055470244	6.57878114492137	6.45779653792508	5.44704826175939	6.21849634172765	6.6842563906169	6.12741949839367	6.50027495182641	7.61406996124551	5.508645369637	4.81977341671459	6.29614482808798	5.62051790390641	5.9805509847047	5.79525317627874	6.28360034341762	5.66140407011082	5.86953710275019	5.50053899415859	5.29045041606171	5.81259077163212	5.40870774696822	6.33564480551473	4.46166957758626	6.06089372697521	5.02876706395659	6.14115585123737	7.06042308995913	5.5393009328261	5.53501414119528	5.32437285781065	6.35111145247184	6.72017976394808	6.34305876890829	5.98573177345138	5.59588803223713	6.30027777632386	5.66272951174143	5.83281863498731	6.16696965802956	6.5245292597824	5.60672172094979	5.82690571372187	5.12636220997236	5.20800334294568	5.49753678072282	6.50001553693378	6.31057038024879	5.58460603208197	6.70423917318625	6.66936489608305	6.50637305785443	6.2763958209862	5.60099472605569	5.85614675697664	4.65081467731056	4.04021162021279	6.30850892245322
3.82669581635736	4.19007911619239	3.58422041923598	5.40514470640807	5.27112819163239	3.83464010260044	10.782291331135	4.6425014782455	9.24786286560024	3.92499720773731	3.61951413893829	3.9546411296787	5.55304443953708	5.03926883544043	3.51649824267107	3.81240154686931	5.68800149843547	6.27792463385781	4.82393202400128	3.50870420765125	4.32240259388343	3.81226468044981	3.78906871675393	8.30710419206249	6.08919365863536	3.74985227864362	6.9946739038614	5.93644425665411	3.57749278634761	3.68851921205527	3.79978761299696	5.46712882938846	3.74960996095527	4.08115114054834	9.57600215680396	3.74144193154149	7.39913062804443	6.22064459026157	4.22703133776245	7.94525549822253	3.8487947020262	4.51822752131025	6.76725566711747	3.62513148738076	5.45373010573254	3.82577625647567	3.77795341935296	7.23935777761973	7.85288671160833	7.02400195522024	4.05821440125749	3.86929694181425	3.83383743299794	6.71121396939988	5.96269171726135	6.4439712054463	4.12946123272499	3.60594373108688	6.09743410001113	5.30158778089162	4.08116720664082	4.06838406915819	3.82701585721125	4.43375418881566	3.80600910744058	4.12928315909722	4.01230968623926	5.63620060662262	3.61659138280217	4.07118061959663	3.75153608097188	7.81485134934208	4.26727219976419	3.78095889674975	3.50112292180992	4.33141865351651	3.56242016828043	4.6765803722435	3.78903574302459	3.84493486506621	3.79389685621205	6.61153063844045	3.24130909892592	4.05959305411254	3.53598474439743	4.39068672357726	3.98722928993238	5.08318843530183	7.77992830022009	4.5892529171214	6.17296298663068	4.45954213388975	5.38002876953461	4.05429270759309	9.40755155733891	3.9314279443636	4.34222676461792	4.46566805380722	3.82706825645747	4.0309565319547	4.92408815844195	3.78055909881931	6.35008821290936	8.7232320008267	8.96073562560257	3.67434732803219	3.86458643670972	3.89455663316348	5.01275763017372	4.11161304886749	4.63890235372964	4.05114988793439	8.64770018862918	6.37992410242308	4.04146472913883	9.47268305846893	9.11144513378163	3.88218265054141	4.07914421808665	3.77561340937163	4.77520587054497	4.09088175839743	7.37724885683934	10.0861136526313	3.94767719040589	3.64341535130687	6.35876768336448	3.48808032490712	3.96246800401303	3.70241134245614	3.48709336946804	3.62624188845919	4.21107222258828	3.84549249736732	3.80337654943152	3.97942834554377	3.84225192610082	4.09832363227872	3.90849542285586	4.60296393263614	4.70873402132322	10.7198714720337	3.71049083245297	4.06689769516934	3.81326472189723	5.99815923039393	5.46467498074761	6.52428164037743	4.87028994572193	3.59204040690493	9.63428414516471	5.137955946371	4.1511873707037	4.03381611112376	4.77787703310367	3.84663372033561	3.45835456221968	5.67644890490224	8.56714842769915	4.06644838464188	3.76095984183304	3.96021710733155	10.583754267566	6.53054180666647	6.83622076960639	3.49520928085644	3.59564985186605	3.72008459922009	4.0654957443979	3.68845445220407	3.87080411556364	3.72630519348854	7.6996399482146	5.37268831465921	3.98775577473656	3.22539139170241	5.62640071608796	4.03774612713866	5.41633254552261	3.96550079136509	3.9135349036091	8.07185169541342	3.86728022404119	5.04951461444139	3.93482924448713	8.15362800195531	3.52415272694077	5.60242993260942	3.24586135487621	4.84247599255479	6.89716670366563	8.42523601881193	4.07517213401351	9.2369423682968	4.09349638823644	4.07454467630464	5.8033660677889	4.07810790716602	7.77807393624049	6.78040918693788	9.37821584605154	6.76930221122958	4.24021096735826	4.17707526406263	4.02256276648517	7.68218244277294	5.7451218871546	3.39657059083934	9.20846725316051	3.36119046019594	3.59324746012937	7.21474103299698	6.3594104807836	4.25418309057507	8.18342682325668	4.40951728850276	3.66201067914484	6.29545828802793	3.95988480501565	4.84345947530084	3.94143726392972	6.58777857582515	3.13098704011912	6.32230129131188	4.5509689531993	3.77165372362496	5.16734699810904	3.86439513868828	3.39463209063665	9.63089624715123	9.06366895526069	9.25900372725168	4.19286924524732	3.69275551508834	3.99262177043904	3.99964570004314	3.97556831124379	9.09458629877833	5.20334622379252	3.48313157969867	3.42663666697291	9.79937999582861	7.30247279751196	5.27886653383346	4.01238460402123	6.60146507136463	7.36417339550042	8.0988783171802	4.23599680247214	3.85912490492125	4.03380450573328	3.81468029582871	3.4497206181529	9.51686914641112	8.28312600435712	3.94471532218592	3.81278514881427	3.78079628370777	5.59295899873977	3.58005441307012	8.96438795945305	6.95038044085409	4.22742586276626	3.93457321531564	4.27348395417175	5.41249837463418	8.23896677742939	3.35046384491357	4.08856133916214	3.74833977792308	9.4222809161361	5.42011994782133	3.7991189707907	9.59745363114416	9.46775981938559	3.64069187092771	3.71903480076013	6.92757499815673	6.95498678978459	6.99274098304756	4.9249374123684	3.7281415166081	9.34650154456665	9.54304386107388	4.99104051710109	4.21517522510987	4.52380090793005	3.41879292907423	4.10156581199787	8.99020370842639	8.98338155387709	5.83017959070864	7.88719705468015	4.21867322255116	4.55171892927443	9.4057156779233	3.91939671789412	3.88729811658826	3.93119044163001	8.60312863159544	3.54559325577181	4.53948236912098	4.12536561072911	4.95057668666579	3.9366469134377	6.48289920210904	4.60137291664829	5.93014034853457	3.7761615623062	5.79851468971033	8.19336521175944	4.90483379440058	7.43048540587822	3.83369434181352	9.76087897628906	5.32859976919381	4.17457514224449	8.87807981575263	5.77455890581023	8.08603643030966	7.70635871895907	9.35123252745855	7.11078811491269	9.74524811817541	9.90290892678007	9.23729575932721	5.23280300864326	7.38410311842554	3.67767752394823	3.96205892081086	5.87248256766516	4.98196461555789	4.07128570259266	7.50528742985521	3.95979082151363	4.12603687005357	6.45361960837235	4.78539359237386	9.18958336654358	3.77298021355003	3.89426465105725	8.31532817658214	4.51665419603712	4.15894357417312	3.98523381208399	4.19495641269147	3.59683386514131	4.42744999917094	8.06602881188088	10.9687698734334	7.91808210511449	4.03124254839316	3.99828851817988	5.22609463014932	3.47394554826029	3.98705449905552	7.48085248160316	6.16446748571079	10.2835281185218	8.72624724588742	6.92474399689274	3.82940499074341	5.24344280406518	6.5547139033735	3.82322299833777	3.86466896101663	6.40762967724306	5.07293051247233	4.06169082300934	4.10718086581568	3.95918943235149	4.00151057591875	7.15210157862536	3.56896442330402	3.91613770315352	3.72214128973424	3.87924396154967	3.60691009008777	6.8376004782303	4.83452859836561	4.0032017132894	4.25169111945671	5.42133745768945	4.08390927719833	7.91960341519888	8.96496350192367	3.68073999038428	4.10437658763008	3.71711639374202	4.85527315402902	4.57441742113158	5.47867135120406	4.16675325209811	7.92101040171729	8.69634029497492	3.79323670699764	8.95449848677802	7.68879240006261	3.92359946564166	3.76738186382516	3.5864760546184	3.74258635819732	3.60423648507001	6.63985760555184	6.15839129498991	3.94929432754169	8.20480506033452	3.88946253920685	4.15588003323578	3.95429062657036	3.90506026646916	4.92071185685016	3.80726922000269	8.71661614047417	7.255288471003	4.71247757099649	8.89685864347234	8.98131388877503	9.7159962375019	8.34400605992749	4.39687562045122	4.19561302250511	4.00102881387826	3.77274928918566	5.60533924908974	7.25383359209516	8.11796636853748	5.6987263913003	4.02536087922681	3.40865889731692	10.030937832012	4.25906704104816	3.88655676893959	3.79421778551322	7.69860936832268	4.00287245347072	4.72049421543677	3.43580281352355	6.42980862661908	3.8481236824169	7.8045509428339	4.62006509329929	7.99633516386094	3.93056733731532	4.02228923972819	3.70004084887791	3.64976434087958	3.25081167282126	7.78445319905142	10.230062368689	4.00719950263788	3.9284196680977	5.87356191095402	4.27414153465493	9.74699934006048	8.78603764018877	3.83958782287677	5.03857503666454	3.861617241931	3.54278152650684	5.6077204029526	10.8585877552675	4.87496296082551	3.80836144403216	5.61465764125601	4.0258701108724	5.18348220331051	10.0559247381772	4.18884747591478	7.54730211249164	6.03563934655937	7.17550472854286	5.25775496847214	4.0000430627974	4.89324977771236	3.50878414714296	4.62222864396274	4.57635847487892	5.63144021574746	5.37268831465921	8.96070178851775	4.03385164116754	4.18620332791079	4.02390106334874	6.32140779571744	9.82251763267114	4.84578314527619	3.80809478281807	3.96773736296686	4.05399776203806	5.12923853709143	3.87962676040271	6.07637406331221	4.78957037913704	7.43641933424014	3.67774497087846	4.78772341463018	9.13311046648315	4.43930421536011	3.74876204567238	9.19208860202677	5.66775814693422	6.26624217688839	9.00326619131709	3.80362203627003	10.3187388282577	4.01692553585019	6.16108681312274	9.55863594405409	4.55279711893381	6.7729644560202	8.28916875194483	4.17033583609254	6.8325604808501	5.71713567596492	3.95894471650818	4.1161807612503	4.09767711882903	4.15527095046932	9.60050104891685	5.42479131990407	5.33203042022387	4.39573761240604	6.35251059071781	7.64279758001535	6.51198477392446	6.48744995950671	3.88317890359349	8.54004731902084	7.74281122158767	4.09644475138759	4.73566680443265	3.99752523712813	3.91411527580058	3.84461072960753	8.50553806894349	7.47781332371646	7.8788828825912	3.91199643063573	4.38866057278192	4.33772696228284	6.3836759309477	3.67006724846059	3.91105391434591	5.42631847788687	3.88969235027845	4.21337174837984	7.46912605465597	5.06031479977851	10.4492288291573	3.66355875980798	4.49610576501159	4.20446220818822	5.76041041997202	3.77198032994165	9.56579328686095	3.83608909389211	4.89070454444072	4.0184312990416	3.87324427513914	4.19319577979547	4.5359221512486	3.95010605363139	7.65900805388125	5.09605744661432	4.74535534158557	5.59684349609712	3.78808471539957	4.03514112414057	3.73462425641689	4.06570075283142	10.5263485522968	5.31961749052115	7.92045280594732	3.93052377807694	3.29733028384694	4.62800905794665	3.90741088375725	3.60622956268237	6.33713054742187	4.01663953651724	4.33963122625716	5.37915668652719	3.86855519605438	3.78218820738476	7.43686616270212	3.58401218092002	7.42258411739325	3.88515091818657	3.98870484004158	4.07762647852593	7.68889712850538	3.96648621020294	3.66276667667736	4.50345470248758	7.59069380595906	4.4112603063093	8.69321490800123	4.02628393219838	6.61442154900897	4.12334585110589	7.38428631257096	4.74708916638457	4.02282633335325	4.18356103379579	7.55160558355804	10.5299992271438	7.18782528583651	4.00456231956078	4.95845224909693	4.05377607395472	4.00018124965098	4.15758863718883	3.97248849424733	3.41864366690267	3.74015650193524	3.55088295772604	6.36812615370436	3.86457973365741	9.36148532031482	4.09508508751923	3.87035960493971	5.17088813428821	10.5107434504406	4.29155609093622	3.92398031018091	3.94542132542528	9.03567729459226	3.91313585916636	3.681595656248	4.18197855067679	3.95498721178385	4.87130446940665	5.09403574862857	3.84701262592664	3.5461914815984	3.91780579459931	3.72698405175923	4.4927262506467	4.62884785015173	4.20408124927187	9.84883210309276	4.28591627602951	4.89114885086735	9.84998034246745	8.932415080782	4.14251020164147	5.2568157230472	4.8485601931986	7.49159462981313	3.87042923983091	3.93781357426461	3.91968455918464	4.10667174619303	3.8101836344093	3.93170948503449	3.95447194660306	3.31931917138425	7.88778616734193	6.81979129199577	3.96898836862536	9.98229355205153	3.83182709603636	4.11531381318052	8.3219860892532	3.58252410455517	7.32331642133866	3.49229046139725	3.52187026203119	3.11730491213005	3.97316636585293	5.75769107478367	3.93632213286538	3.81660382831531	8.36752971256557	6.53767515524083	4.03085681769924	4.07943796575596	3.70509415688757	3.80064322500706	4.6488759907331	3.82908663872266	4.81910549342423	4.15202627807086	6.27260162972293	3.97844523591093	7.01769323704954	5.91492888195126	4.02958460302065	3.92638438819928	3.48298175903608	4.31294320587998	3.62686308182084	3.72892273279079	3.94878530271653	8.93883248375986	4.20805867944803	4.12811336837484	3.9255009460631	4.71711268576092	5.22436624439729	3.54067865338258	3.55630029772674	4.14652090701007	5.94612632930016	3.94894735920747	9.28264917013397	8.32610556873178	3.45201358462106	5.54413063395737	3.7592119480119	3.64411073058466	3.86696885632057	4.22079214197232	3.95098262578206	3.47292358289979	3.89487602348584	3.44505995682815	3.965881196141	9.36479497915735	4.07901094126926	4.29393195197027	4.05457391524894	4.38278701098544	4.73572599755315	9.71252733424605	3.91286954635129	4.26925609445402	3.7129530049669	3.96923015820324	3.79020976410718	3.88579880186383	3.74277681206302	6.15260884692112	4.00304233452913	6.12386984211773	6.05028329989625	6.14383109840714	4.2139854665956	3.60258530309858	3.19171700895757	3.76166633665274	3.5542359929987	3.93486381644025	5.15404950986196	6.47789695849349	5.76285969295526	4.88366053238566	5.10218069706317	3.61063524975955	3.85668309665828	3.5924779163998	4.05213284182112	3.49213115705281	5.13981494558087	3.92088579963257	4.38257368394113	3.50236449580062	3.67772552447686	7.31354042202872	3.962542174762	4.04488497518112	6.30464521324051	9.18913621049527	3.56610783378973	5.01084339789919	3.72826403210672	3.95019941553636	3.76729790711575	5.89008578300926	5.88002481261806	8.6139910721893	3.83200537791039	4.4578414025359	7.05063084973571	9.45827356741251	3.61038791641295	4.82658682303752	6.10479263829837	8.13406327917717	4.02793872870891	4.17478349403826	8.09728836691801	4.20885477305433	4.62780571493141	6.66721491210486	4.0730521686113	4.48117737258935	4.4033394074667	3.98746181241678	4.09630453999551	9.63288893032984	3.78952523104769	4.75531578357331	3.67934101703262	3.68908334478256	3.40752544891066	3.79863711552451	3.8040571389545	3.92558438550016	5.37832956298764	8.00104554288398	3.38903497291365	5.41110834736744	3.61564808726579	3.47173094876691	9.70877250399498	3.7085807842209	3.5902365789492	7.73368409352934	3.74394720020065	4.71739081207069	3.95102445878565	5.83846958586758	3.81576305568632	4.35816147896438	8.02048147618131	3.6711169365315	3.78608835379642	7.88517167772122	7.3652976100132	4.99132848994962	6.3478865017993	5.5405712450538	7.01263793406278	4.25622226773613	3.61857495642876	4.98255929820557	8.87636595782737	3.56420412698138	3.2596430703046	5.68344421447101	7.29034284537513	5.10700924866067	3.63543143787768	4.40999249611958	3.98186578685067	3.99366521337091	8.58550520109456	4.29131461021248	7.64342285837638	9.17579500858652	10.3968467377551	3.8018120390293	5.89961502687978	3.80003430151653	4.85516600162645	7.45686264333812	3.96743301663506	5.14052048678594	7.32418762801652	10.0356614025649	3.62821949139581	3.88452388439927	4.13571750484556	4.12690203182098	4.66060522770146	9.05578063515775	4.28680175668356	3.92877783169408	6.54160811876908	4.18388697553883	3.48911912645973	9.02707455315426	3.50459207018893	3.59997258207395	4.01881555702601	4.01090745890225	3.65603897380893	3.97076584365989	3.56137791639117	9.78251911246945	6.89846040825527	3.57798293738771	7.45227663259302	8.46057691569723	4.06124932363853	3.8603819275799	3.96539176739076	3.74536003371508	6.90850162099829	9.36810609882808	3.368103527856	5.67758978338626	3.9144684132314	3.99936995602986	3.38235919723059	4.04391397364372	4.01291028201565	4.24845547537451	3.51395236186252	6.02478938655353	8.3433054020005	3.95417857158695	5.23498370013187	3.99938749582866	4.16371190664656	4.14250619758565	4.25696762227889	4.09853746008196	3.37767975161019	3.90230101338495	4.03905885941881	7.38820043406903	6.91061805483794	6.82975923042925	6.06221085501638	4.02782890262385	4.0208980685318	7.97627878757346	5.34721567385271	4.16399537354812	4.03321386592599	3.97616278393782	3.53641451059765	4.77768076071762	4.08883818924276	4.12207118493096	3.94970643543935	3.84432136165631	4.68912383295279	4.5042002361234	3.60127583225757	3.94917123462656	4.69167545187952	3.77386939262693	4.03957862659852	4.07570646277193	9.36388144738465	5.42907147611635	4.27993441800802	4.27210555694634	6.80897007466254	8.82813156394685	4.38487585144277	9.17944083815241	3.3535811629233	3.77365976901686	9.76631445590216	3.72941261311316	9.34120923448169	8.12418439205029	7.83255516128194	4.09091893181369	7.05443082724782	3.60497018868347	5.34924135495731	3.51385634975078	8.24488300865194	3.80942824921086	4.56514632658533	3.96086073473591	7.92817033894574	3.61130116705936	4.25014454622728	7.76933571812619	5.84568819759906	4.15118189390785	4.07130926135424	4.00463241003169	3.61826561197722	3.86837263025938	3.6312474990041	3.70040897022169	7.41670495954518	4.02245917795214	6.16415716694254	4.84330389559073	9.34042126902406	4.02930613845665	4.03878885810246	3.43527754695227	5.80930553121822	8.44287098818025	8.83436855878134	4.63269876102608	9.95830527305472	3.80115978470023	8.13214371810813	9.27187322924755	4.25103598130829	8.06954836839549	3.46158237304606	9.29224952595516	2.97149642728676	6.19185729790468	3.3767875649528	4.65696525884021	5.6393119020875	5.12494061530708	9.29966678140211	6.01506918532889	9.58253840466189	3.48622967132732	6.00910942423516	3.52423525591947	7.69516442537556	4.70692291257512	6.37765515995749	7.7434178176621	5.18635571008044	7.30852800032109	3.81648944160695	4.75446046157609	3.53141942170706	4.62925546514054	9.36961860760376	5.89634933169388	4.87796318842544	9.41571677938006	4.11263358841075	5.31711339792632	8.12024252262444	3.87862566950325	5.13397531770255	3.89271433130483	4.29456967676431	4.62750696724347
3.57633634444408	3.04010400814934	5.01191159315995	11.9610009784513	2.91167022914688	2.83939701610931	8.47982691521846	9.55327195180068	4.78018217634441	3.20597451025192	9.3876925137841	2.7953105958644	8.24928827668279	3.91154816272382	4.31068336708757	3.26331581592994	9.39385809958121	6.86868822679236	6.07847880053311	4.21722535533064	4.96246412122583	2.9312005833548	11.8842965400935	6.78042705024697	9.59400762652271	3.45299319579614	11.261281426534	2.78752058492	3.29101849666557	3.21859422338387	3.43583514063518	6.92505476865372	7.67696925875268	3.00807031514419	3.83469816215126	3.42933910028861	8.08464095213565	7.53059698645318	3.24571368846331	8.12673930783861	3.73943023358158	7.7421982316603	3.2206066255805	3.27819894961407	3.45150078228648	3.40774291071445	3.09903284496582	6.20128198541927	8.64982087385179	7.46307012675519	2.88085087832935	3.16328313576523	6.77601265662203	9.23683641020996	6.64738462838847	5.65317954610437	2.97300185177804	3.16693144925519	7.35022980526528	3.06296801445813	3.52032668748661	10.6660930110892	5.1306017061981	3.07390545381701	3.07506527050454	10.3891027074314	5.90609954663721	8.84856196510691	3.82708090976793	9.96562254772964	6.54817964558326	3.33943629728294	3.30971804692258	6.74807472938398	7.0388210925694	9.88128598144666	3.17672823995288	3.08436696570921	3.09075321272853	4.94877677908012	5.56881043191739	11.7417048649469	6.35614038817606	2.99650671806733	7.66089241607911	7.84195070057541	3.019734233443	3.5430813819926	3.15793741004261	4.38445391459887	6.14149195375325	9.44883705310307	2.99595293606423	3.10586270338629	3.34541468179269	6.32220368674368	3.37299366327434	3.75413090689177	7.82044219079038	3.33083122254335	7.14871557403335	6.19085100474397	8.36791133265533	3.19251264871628	7.68234052545519	3.16671077753224	3.62741215830134	7.65680505352958	7.41085190486495	3.30519912439484	3.14758794855846	2.82758148361191	4.18948137800125	6.61597500739634	7.16387747568263	3.50478733475067	3.47630567032883	6.29725808636804	3.18153693467013	3.18869001135599	8.56557359009412	6.70121177518281	7.29338519018785	6.6333663705197	12.5378742265565	9.16027523070911	8.09038585027751	3.32636301689255	7.52064135189766	3.09243867371006	6.97727342562468	2.94654337649425	3.36750673251689	3.10762623316673	3.31946971746558	3.68191369191084	3.31279415237741	5.49625788545031	3.44628598107532	8.31295972836488	3.16708737414224	3.98102701629281	7.96743429134083	3.49364400093558	3.44838742562149	5.4696780751309	6.58643600600768	9.84915080105419	8.84289715071981	4.33196475365165	3.44275790598092	3.26666849630004	3.26984623202376	3.46798924680634	3.19025258701727	8.24595760548207	4.18206431860557	10.5297372960307	10.8864893604397	6.11729958340948	4.62906089837974	2.9558246381801	4.38826489095107	3.64669386378022	5.44895905822952	7.72769449758135	3.08792244882619	7.83822186225204	3.08757353825839	6.31445383317467	10.3589040910556	3.18729609932303	6.17082163531634	3.2518074134617	10.5320652318706	2.91689942834914	3.22492849594636	5.89340091844064	3.17136287875063	3.28477508498344	3.28379372444042	9.20681152091518	3.70715757111029	3.66697486665501	3.63464766630625	2.9762006930262	2.93426258221227	3.12928052942156	2.88998975038474	3.32508323497165	11.4394241487485	10.9561232913712	3.64464104727162	4.29655078043829	7.41594727241574	3.10530242543536	2.80937231610699	3.02026689380232	7.88133722910203	4.00405720903542	5.08228445848937	3.37667616020092	3.38425844245941	3.15891846235096	6.94991650665629	9.40331893942033	11.3171260657324	3.14950827116137	3.01097309039724	3.73451962102693	6.6798656178086	3.00511293534321	2.96826763196582	6.99587649935581	3.38635512986139	11.1124477410692	4.86194843215351	2.92656885318217	9.39017685850106	4.78717925785339	3.0828597274551	2.95443355129787	2.81310497935078	3.68225394922738	3.46635098249115	11.0328967754697	11.4998906510504	3.16649845974176	3.49219012951064	2.94354247000567	3.10410840504577	9.31034665709876	11.3425149692633	3.02334070922237	3.04676911031472	3.20810746322159	3.38416613014854	2.94124630215562	3.1747387801918	2.75654952929977	3.53540386599379	3.11634014087881	3.69375505850498	12.3345384452575	10.4272465657006	2.96444056323158	3.48456474460608	4.02262338005611	3.09993146224377	3.62135380232694	3.45686090301364	3.0114219567833	3.15992489112614	3.57184846959702	3.31150275850548	3.10253646207113	3.17573854167264	4.70911213225111	7.06011550734425	3.43602481895123	3.52260100233336	3.44392551372269	2.8685953289694	5.7135030600405	2.95981694509901	3.40976712829874	3.07666299992968	3.15817067518317	3.82919871797175	3.07145129419472	3.23532822441023	9.47923276533469	11.317623458046	3.98555067144066	3.10565354246398	3.1781860754275	2.79812884442803	10.1309822459415	4.09469427552054	4.2952596800437	2.96798507822199	4.40299525057244	3.08076060926824	9.45109185051598	11.0138007130658	5.53954841158255	3.28621499601749	3.04858004125447	2.78525997676326	3.84212309652577	3.61003706416653	8.09607593831056	4.30763596989914	4.63182834435729	3.40051773787997	3.34974472842999	3.97016461976598	4.18445852936293	3.0910051238251	3.02442154416585	11.5690613014252	3.2280703947084	3.09641907315799	9.85918878399077	3.54642948752443	8.21232282409787	4.61637824742454	6.30840028311009	4.09486891553983	10.5166186266944	3.58600631264381	3.54066652063635	3.66282318167912	3.32936585361264	3.08805051482111	3.58119409344323	3.05537133667202	6.94170051894323	6.22003221032275	3.05665142141712	9.34711263682514	3.56581040168636	3.59188544409292	3.21379501832304	3.19986924940594	3.37011138801587	3.33533762119038	11.2624597813297	2.98154897253511	3.63315131928132	3.10342280800682	3.29865904799135	5.00578971779881	4.84438463731873	3.75408839190053	3.22393436119115	3.24120669002006	3.29594827115187	6.47599979050185	3.13193355186196	8.2766967707506	3.34081500395033	4.45228465129362	10.1311549084002	3.61601850470188	3.8987638113367	3.63587710940739	3.34280807017877	3.09087953184081	8.18752860447883	3.27268713220211	3.93614257629237	3.32215438797375	3.42422234058413	3.18336646917192	5.42536755755055	10.6844816563564	5.03534642724466	5.85407725261979	3.41482783899749	7.62717195356563	3.26100431831597	3.12700212164035	9.94151220361162	3.61341382418098	9.6369393827861	3.34078368568575	3.13973466512044	3.04952133929078	3.21229920324469	11.2250051476859	3.04129617189974	11.440556036393	9.47070883130251	3.50436632049293	3.26585555323638	9.18181863349671	3.15705983804219	3.30288566226847	3.16113646641881	7.65736465159104	3.85108576171832	7.56363946883959	3.34780493216916	3.82169484313387	10.8983396957915	3.05519487844992	3.09795588911849	2.72873334878504	3.11076759444733	3.38497557040598	3.22109259738754	4.08623999843196	5.24985370195077	3.43341117277306	2.91029880272434	3.1695774703763	5.82062516734744	4.41952239682787	8.02890320837531	3.22765510158988	4.06228706115681	9.91589644009665	3.26124332435216	3.18120263920831	8.06283828178472	3.22883351504474	3.26142595273484	3.26944389048815	3.83169910084978	3.4954357528357	7.63456452948371	10.8112132378925	4.64043710063637	3.62686412994492	3.23052827373094	3.68881397761039	3.39990984002623	3.5793492488405	7.53388578282411	3.25049204219603	2.86560470257055	3.127976119535	2.82204158259612	6.54937594914733	6.25346747705633	11.9435282863409	2.97422124542599	6.82372470336918	8.11551882172332	3.36593142607367	8.63126062495587	4.83262569378882	5.78055318312966	3.36918542969846	9.09453763679261	6.58596105169786	11.9176097781773	3.06273588753867	3.28742174199479	11.1472487687562	5.55105233408156	3.01411057472043	5.49441068945795	12.7262560418244	2.95801332397797	11.7238223079057	3.25644693805745	3.02842040901761	3.15040390552141	4.28706778492817	3.39827010946067	3.47294668372145	3.61964238530424	8.29199164025031	3.70206618248656	3.11938606933098	4.35065735609878	3.00801192203648	3.07379353727198	4.75518686395453	9.9564412697955	6.5949292429089	3.20847360255932	6.19434105681713	3.29049619014089	2.94001393866244	3.00492647263753	5.51823461780102	3.70262065219641	2.95390721235324	8.43585690196239	9.84920315352136	4.03682821999314	11.5555534108248	3.31645003167378	3.50926393354756	3.57257883603114	2.89328612931503	7.44164858383584	3.43599615270463	5.88739371304715	4.42427103163523	3.17105637928906	7.29574310081633	5.10663295581402	9.14989392476154	3.01586849983822	3.06912317846551	3.02548379670765	3.74449385442977	3.07026602477636	10.5155880301784	11.8240509697886	3.41078795809569	6.97670807903457	3.19744612320814	3.39223367238413	3.12560062364409	3.07382443592418	8.05930123705583	4.31646897624495	4.12142294918814	3.17804171074229	3.24709723163065	7.02113503276005	3.89929717554331	6.83515871392867	3.1404963881376	2.97464996470204	2.84540972232851	4.37430833443448	3.10692828658617	7.47490003055194	9.66931731798425	5.91387627149459	10.0315296022645	2.9579051196587	3.32665213302228	4.2297861702513	6.71466989814882	3.22362880480327	8.64514583511922	3.87180473371125	3.52841617535415	3.68825499922221	3.11930184766677	3.09770080779536	3.16323587034023	3.25084525406828	3.02230732142453	7.53440129864229	7.32346636812684	2.93523461281235	4.58490615499688	3.19953757621005	10.1820046211885	4.36224724798464	3.10789761555691	2.94992609203908	6.71503961837972	9.86243364234633	3.11415670640329	3.18763778531534	10.3228794991449	2.98791865100461	3.25988558621508	3.4115625834008	3.18291083566656	4.73268445672488	3.26254636022475	8.4102166557507	11.1526082797508	3.26022449329876	3.16902362296746	3.94115291660038	5.93848884427941	3.15796821479435	3.28538484897923	3.76205915758835	8.15400712802266	11.4776418617471	3.11287285652758	3.25509883622143	3.50221394850731	4.56671779731372	9.71157753511218	2.99674163043565	3.22721166421167	3.21453578042394	5.20242262230171	3.16652671281513	3.50312632603126	3.28741118630194	3.20067621102637	3.13291645165669	6.96010841705784	3.37730932929041	3.88632269243427	5.4289180593231	3.14453142319966	11.4998334960842	3.43117257127847	6.37668260766125	2.90725305988169	4.55980724760549	3.07661177026191	12.1827950224553	6.63975629504056	3.35824845771434	3.1352784937484	3.37505287337201	5.40205676300679	3.04388895578113	3.34797405040266	10.3076357483152	3.76925460849526	3.17626436237273	3.74553432409538	3.33367295466057	10.116492009451	7.55389623576006	9.97798807511138	9.80692977938748	3.20997057812903	4.01895985849108	7.0274522769276	9.61597999573347	3.32556434470015	3.08160768212347	3.32361401844218	11.3105194428168	10.7284725777706	5.57539130883489	11.2910655074698	2.98724376065911	3.13891498276387	10.6511925561501	3.86207543846915	7.08480723597202	3.91758669252844	3.2594313841884	3.06452169383989	3.35301333657132	3.09764701710688	3.31390747699915	4.79977544430785	4.53578703826621	3.62507426250731	6.81201842905027	3.52460986224017	10.2651624145511	6.1588533566453	3.3959726632248	3.2395871143234	9.92606399771837	9.6737406986055	4.58757234381377	11.2088381043157	3.20202450031423	3.14724153826495	7.00890125568651	4.25533878274997	8.3501706959239	3.10916861004268	3.4517964115523	3.08566386152635	4.96842844184489	8.65434797090668	9.56816468151418	3.0568756269191	9.92065256740397	9.77322103685015	3.21211338102911	4.47958651782251	3.21794967175601	2.99784007889413	2.949498575508	3.01655955662542	9.92864183487039	3.37897397592459	3.07647237749143	3.28638218431206	11.4902914602909	8.54615774217936	4.23538434970993	3.34369786707267	3.16734696234099	6.31843556087494	3.1309312917709	3.30961563212691	2.89132130250505	3.26292636949931	3.29533852251097	3.08725738746287	4.18691701298759	3.4930956418417	3.59328224648203	11.332975864861	3.37204597810962	3.28172479824126	4.06539484759852	2.88683743962693	3.2915751936203	7.3845657728751	2.99859463494523	3.32658298198176	10.068654864067	3.7960232161447	2.83600713342405	3.13214101833384	3.24700577662928	3.517533835739	8.06964716808796	3.4402144879587	3.39686492929722	3.31191398903171	5.47696320085332	9.2110857052193	3.50799791888774	8.40658979386726	3.89206131504824	6.32553376239961	3.02382332801421	3.43660570800206	3.05981363801183	3.65946539480112	3.65173831773863	3.30991343169819	9.78944631535171	3.1698115995682	3.51804177347535	7.00278651717348	3.43394658295714	5.83623031679125	3.25957440989791	3.25977940747023	3.55635153798068	3.14218123685396	4.89830894158554	3.57458614722926	3.02689456996408	3.52959159815177	3.51928115453652	3.08062558738146	3.05284960982751	4.38507980600833	3.14330782925299	11.3251362028543	3.15061660660167	2.96550589313689	3.01703641594774	2.85334659925026	5.0931008218433	3.32879484536687	2.90659078010758	5.72026801151712	4.04794793028658	3.14782914415932	3.00304756061809	7.56701574948765	3.21905159051147	6.38122909739955	3.425547746604	10.8436407493601	9.94294831000302	6.16783592275794	7.25537449474042	3.57159471481308	2.97280181652167	2.77739409900338	2.9343008526497	3.01665956604337	2.60486030109421	3.15946536190853	4.56768396276127	2.99714035106741	3.12962443441286	3.77469016529304	3.40983695576175	9.27998578765835	2.66607579160557	3.03612733397	3.05463030086525	2.98937824818241	2.79704683770329	7.49704812065298	2.93814692827651	8.69576811156962	3.28515067430896	5.47412704371386	3.10278818057314	6.1206736522348	6.60445092823197	11.1837024344604	3.06581844140041	3.37740481649156	5.04044443447104	3.0173360665221	3.19425413726591	2.77230400526964	3.20838117754729	3.39741385534786	3.21888756892894	4.04296367140151	2.81516961449254	3.27280448382138	9.09340036870815	2.93185200043483	10.3042083495055	3.05087860395193	3.22337223364136	5.94330269220563	3.1411553103877	3.55562387938594	3.20931210477404	9.80565856751936	2.96007773779179	2.638366516036	11.0037827136669	7.79147360016639	4.40592453241474	10.2899886363726	3.26595086054616	3.46870138287696	3.14928267888248	3.22472773231547	5.82967894002867	2.97621867338984	2.99681536882432	11.9155714838699	3.01350187449763	7.03767705293192	3.1832825309873	3.42600570690781	2.93444845348554	2.96041013898107	2.98211915858947	3.3735779490738	7.08307177163679	4.05154381605282	6.66630831556425	3.69032856016482	7.96112521002303	8.64878327799523	6.94843603893571	3.066357625615	3.04681760454492	3.12077365900648	3.04266012462967	3.06867103612663	3.24919433711884	3.42929205571993	7.35784619560665	7.04035062725264	10.4086717247053	3.38875849016055	5.8365498734224	3.11386256265226	2.91164769123347	3.11836961564564	4.79319429047224	3.64481617850601	8.81981961488246	3.224215395364	3.14929960926239	2.92217456468997	6.27691859164534	3.3920818637439	8.25827910103092	4.61870991354403	3.33047132043488	3.35224445203303	3.27235069962576	3.22307498426659	3.46502044969949	3.03954576334097	2.97836282302812	4.17119154630137	3.15635120026749	7.63219234272445	3.01315261192583	3.00365526469905	2.89269665756921	3.38050829877177	3.13776477039479	7.21300424922417	4.41240108084771	8.86399895860518	6.40233783157702	2.90969742040428	10.0233204074256	7.64947657041315	2.88246681093988	7.60786299162011	4.94314123988942	3.26557775913887	3.45167089947428	3.84098731679974	3.58236129940083	5.01049092832562	3.07882101948836	5.8135414106124	8.96346890008409	3.74855353187939	8.89303934402363	11.2695920672598	9.40306578792255	2.89069338870097	3.6412984591732	3.37737176665938	3.22896920650419	3.17292040279958	3.31890582351683	2.83666521971137	3.16953397293367	6.36154920270477	6.58340060726522	3.44892316239981	3.3447030809592	2.92673173141083	6.41782621527132	3.80183287038132	4.48047172074558	3.10955301519454	3.20542385756505	3.01669757780466	9.52291289528286	2.93190182890894	3.6187675989371	7.90727527739883	2.97545705528443	3.28612751313873	2.91539666896365	2.96906888375517	3.06971800305318	3.91981590766968	6.89608496977641	7.61858712308417	3.16506403993827	8.75290576027428	10.9699268266552	3.15161029555703	8.48096468467541	5.75079983872999	2.92355445627138	3.71962760046621	4.16066318260508	7.52261658476607	9.95527114127814	5.73331923306858	3.25833208439237	3.18937302308113	3.23785484101809	3.14078000087577	3.17760164035015	3.01386484401012	3.17755323224506	7.18133745859619	3.15992766308295	7.89397253354028	3.3432811870155	3.18127408625034	3.29125369758012	3.53011004398006	4.58911811421465	10.2381980286619	2.95915831448031	3.15900668533145	3.87787448116523	3.76229168923917	3.49218935000221	10.5310413120306	3.21815022746457	3.26624573604013	3.27036257543098	3.67318196845163	2.94205581691795	3.13218570607176	3.46914023794123	3.29696783544542	6.67700098695924	3.46865397113602	6.51870183585055	3.20970008771897	3.05945054075282	3.50877419427951	3.78222708353223	3.61323354933458	2.94140785799839	5.56058968854034	9.90082984655929	3.13190965009721	3.58726990898131	3.19623369921391	3.1144324412787	5.17667318082104	3.13061824872604	3.29038441735537	5.50096823185786	3.24293601722384	8.863661492397	3.22753837875521	3.43699054170544	3.57001823973535	8.30063515212468	3.24868357669181	2.97222030643718	10.2136327804752	7.6973025036552	5.450647607884	3.15067255304239	3.17422122664239	3.39614065227145	3.16184730439036	10.0053412366658	3.06645998714503	3.08682270376814	3.0684078172933	7.71736842971757	3.69266520694521	10.5917220686016	3.45595333481926	8.91718176198531	11.5196212847636	3.46821225559706	2.87619452124035	3.35854822554326	7.81073810641522	3.32335631892853	3.19720023221912	3.07383788772544	3.57640641097078	5.20621198375247	6.86680603468769	10.2984495733238	2.9788381371404	2.77635109339115
3.24015253310542	3.17843502208838	3.08229254251288	5.61284182781545	3.03370805549366	3.28532066318503	6.75231380261399	3.040465768056	3.20480179305354	3.27121659568483	3.37856895067904	2.99037660451659	3.04858796441188	3.02575660019182	3.15789569684017	3.05615165671284	3.22204940790942	3.2487036655847	3.14643925561189	6.12584831115125	3.13931625707929	2.80581510651989	3.03401567391317	3.12192483620447	3.21157820160103	3.23656993148708	3.56450120784258	3.11142929010331	3.38868460216368	3.42045702074582	3.25993560497207	3.31053715102439	2.91506546072904	3.31305329481623	3.26287176189239	3.10827883010723	3.16143252434437	3.32260685436101	3.18130058230561	3.42089739386341	3.21653404610331	3.20164915535108	3.35128505668495	3.34215222425467	3.26785927922339	3.31302374707475	3.23294051824382	3.10621336113786	3.32315751128434	3.19241836231297	3.08630252814518	3.31274562404594	3.49179420652947	3.24517627996824	3.31818489710845	3.98827508363954	3.06357933980468	3.05040525152511	3.27989228823058	3.18884579593372	3.35517576277341	3.48178080734326	3.3790662207433	3.47108647240265	3.21275851727664	3.69784937603158	3.17844860051656	3.19022012076654	3.32675372359268	3.11871851709599	3.02464063550291	3.47720396248209	3.12613915588507	3.28321373532769	3.20074681204786	3.18919285216178	3.39035397863167	3.08512385760028	3.27488283095908	3.13228138140461	3.24002236911203	3.62872563120783	3.15682983944042	3.35924462323152	3.25434909110895	3.01258386689655	3.13686300047217	3.04670336388239	3.32679472352737	3.19771666918883	3.02680865759266	3.34455220492018	3.47306572561364	3.13458523503513	6.38924117594371	3.2983093059605	3.20470311575481	3.23016877405592	3.38657919015091	3.2126925993941	3.5474652072534	3.25631802270153	3.24666513437419	3.49261234494464	3.48700377367261	3.63584065531313	3.24429511398303	3.73874573951914	3.17173416657814	3.34209259201733	3.49553942734912	3.22893090915585	3.58687043882889	3.09200002871925	3.20279623803843	4.42210651477574	3.48255840631455	3.45209773041589	3.29297963733516	3.6777094453684	3.29822704871661	3.32494509166746	3.46492953502481	3.24287689110409	3.60891720919679	3.49060406973332	3.47321310700186	3.3524901308122	3.58009762093158	3.4340174817961	3.34390380976965	3.27634798947837	3.6977664299011	3.38870672217655	3.38249558408417	3.41836757408221	3.63860130903186	3.44490219254811	3.48664751239846	3.33363375247456	3.88164228593517	7.04245364640833	3.42795276741609	3.56491394403095	3.49575798817457	3.34938127595615	3.38651071749246	3.56495130330111	3.4685674446984	3.2345616076554	4.85564494075257	3.72851709520761	3.60762414844273	3.80800429923618	3.50360748188746	3.56370061064704	3.35193860942593	3.5119029635936	3.98280925144862	3.33010444907248	4.40955260021898	3.71969734278963	6.39355903632334	3.82295376094195	3.41670527243586	3.39298596634124	3.69879098413815	3.37806102362946	3.29198104491379	3.34976263146686	3.46374803455896	3.3732562989636	3.1578178690151	3.47075244134172	3.71168504376184	3.3553706578495	3.30332130841287	3.47936763782172	3.44780856265642	3.33937560086654	3.3187343833094	3.14189003343152	3.43117465876897	3.35783185224902	3.1548987136066	3.31714680857788	3.2659018893188	3.36019460485565	3.26461533968914	3.21934485938991	3.41526311299737	3.20521287445914	3.03352860689833	4.11772198614517	3.28870185085663	3.65220248679999	3.44721890100765	3.74548467529707	3.42825844927725	5.31974064783022	3.18186006779811	3.44624435391237	3.48930840866879	3.39898411192076	3.32549566133172	3.1886929942207	3.35318698880375	3.29580314618711	3.41808994465868	3.33845448758719	3.05696646153042	3.55295496584356	3.25040595888484	3.3912446082212	3.42264014822672	3.22471263869104	3.23976549232118	3.36275521958252	3.44233948165773	3.25293821547229	5.28572521216783	3.43103276206248	3.54722191541633	3.18102170153566	3.3258449997967	3.53698823678995	3.50374862814854	3.51234018902664	3.01160146310139	7.01518953504533	3.426979283936	3.33329625651754	3.41709566909292	3.42728202344092	3.59448593915025	3.36339810154683	3.26450460900021	3.0143442034373	6.36038518923331	3.27827025918767	3.28059030872736	3.27873060339876	3.20951539242407	3.70773103699049	3.98235972724831	3.46106738468588	3.65279453051893	3.28744649839802	3.32825925276184	3.79542897052567	3.88813779885338	3.07072168541992	3.24899952357658	3.27894576862985	3.1263366296639	3.57133751055567	3.60900864362986	3.4645595698532	3.28870430148323	3.3528959595927	3.38432183022864	4.01995055679881	3.32420966795254	3.52493308431037	3.50079496245893	3.46195233897132	3.85596944703697	3.32425632399052	3.44165120946515	3.49991641100007	3.27857601825041	3.34261571342726	3.38895875262199	5.62089141592113	6.61007364230703	3.34822656864592	3.40118074569093	3.53038602482809	3.44769056521794	3.49312482044472	3.29552241750606	3.40678300347343	3.30924422512438	3.36608634640713	3.47041706307887	3.3586712575254	3.38785784574008	3.2559849698368	3.27195482973248	4.7669321246531	3.62751245584259	3.51175228583816	3.29477682770898	3.44271074820998	3.28007837442493	5.876304758991	3.38477853359858	3.03069282078806	3.32256213595649	4.76468533062467	3.50148990116991	3.54484746108317	3.5104840817008	3.61715057587338	3.54510161201151	3.46144473769246	3.44342599602257	3.42283903509191	3.38446631160584	3.27949255660358	3.41713211818063	3.25014658025001	3.42926534714355	3.85085959629025	3.78188464450917	3.20028939510375	3.52998304780919	5.68144841889484	3.2974555563889	3.68765522209114	3.38124309511045	3.55601210881933	3.67790995921709	3.89860511785841	3.94207368306645	4.00147346375637	3.42955991960429	3.6479760782048	3.63862940738719	3.4292585202912	3.60918765627374	3.49257466174436	3.1770377795305	3.27537131057109	3.6386784896446	3.69112851256496	3.68383263772366	3.50128507036103	4.41135088282287	3.51647891385213	3.54615661262682	3.48297389668295	3.31894869564142	3.48756041455378	3.3911307994201	3.47300260431612	3.36403094001514	3.62557392567582	3.48470310587533	3.50955954792241	3.52734312217997	3.59177157634033	3.42379903174535	5.24792640136837	3.59372457671578	3.48653189809598	3.51385456271368	3.60176171347785	3.22597492701035	3.49313792277928	3.62554696095148	3.80337798811323	3.68474468368545	3.29617803421884	3.45698314404711	3.64325216036696	3.76123290630764	3.52181907050634	3.9512634965041	3.43214633655325	3.48271004258577	3.20299785027721	3.38026717638518	3.25161919066361	3.15628269257608	3.38342776952295	3.25090489094309	3.41984162096253	3.5393457157523	3.11048779872306	3.22923269922028	3.50603462064881	3.25209934638161	3.87846177591858	3.29423030298668	4.34838897158689	3.16501325214531	3.19614694686367	3.31458684909242	3.23526577413482	3.04040396692807	3.5603760482314	3.18220771454259	3.40967909205343	3.93024940410009	3.33043405131046	3.49049170234764	3.19170447460468	3.48004807625705	3.39177096484305	3.22163906313515	3.309685648367	3.3406757961032	3.15075898185398	3.63018503735921	3.97698662024928	3.20457665205742	3.51849315873366	3.2506616363498	3.4658176956085	3.25255285117047	3.63838153960829	4.14576325063742	3.19685808102745	3.28265700102333	3.23083780743278	3.35687989109077	3.56718349946443	5.68463032348294	3.35044061743193	3.39669713093908	3.36463338946023	3.49045414033157	3.34726580452058	3.51951460841412	3.2255877577092	3.34895532142883	3.4331427663275	3.26852169212442	3.26867466851014	4.86540552407091	3.52711962771807	3.20060763033325	3.46912566902756	3.37613663561517	3.44834289085742	3.00041109606382	3.24465352177574	3.33040649058591	3.23381858000413	3.34221598771304	3.44351801399523	3.67745355842133	3.60968343163811	5.51552034186924	3.46551892542107	3.62168006150671	3.2602476161114	3.5253140190484	3.40183767105379	3.63112645333937	3.37317251802644	3.43133214473028	3.31713231342472	3.57407174800661	6.12234407678898	3.25095385357857	3.40946109728358	3.43540619390168	3.40289866518485	3.27313607375535	3.77213125312562	3.4318851097298	3.1568071053408	3.31118144776744	3.3932393416757	3.24109559307049	4.85469541843073	3.04409505704107	3.46212855700296	3.38673114692825	3.38253648198997	3.53519220208684	3.13231626369754	3.08191603244817	3.21370489398439	3.15982370841723	3.25782434346302	3.42478154691589	3.43340203253321	3.43410684510385	3.10326312642173	3.31490970882188	3.19633145745902	3.13907523857137	6.23753875513721	3.16712915644334	3.24251730069639	3.22102376883938	3.16024066193817	3.2563987485405	3.19974237604782	3.47868872468372	3.59096120493739	3.41723014033514	3.44634742938398	3.42625504379837	3.42524785216668	3.06003304742886	3.32333355800415	3.33995250230369	3.24572937791947	3.1069864252184	3.25781799257005	3.14781961344158	3.329128793891	3.42753509766516	3.38318363038361	3.47353107033864	3.09502132795806	3.28117139721741	3.3035344414871	3.46248637058357	3.08423754782974	3.52428582781597	3.1990499634445	3.59981578623995	3.52433028212979	3.47513435438753	4.02522572983247	3.25249541794924	3.27032102184848	3.2496207400772	3.39169956065705	3.22484463915132	3.50409669421481	3.42212634477635	3.49086221125694	3.36668284346097	3.35840368056052	3.43545336695613	3.16717146096848	3.33741759832417	3.39490370383427	3.35546060509621	3.38537638050253	3.32113520782241	4.27099765662281	3.29027370769396	3.23853240925479	3.17507466029916	3.4991813924937	3.30401631675336	3.56381010131895	3.34918244860938	3.13817356894955	3.36722965838451	3.51694333313918	3.39062356576108	5.31785738327411	3.31856307641419	3.52670487498545	3.55342892672643	3.40580931358134	3.49496662571015	3.38788019264493	3.09229102311829	3.0312570208173	3.69893820767534	3.51929903121017	3.36706685730754	3.30508644421018	3.41849674649893	3.14643237464101	3.42870657235745	4.47176061044673	3.50380203828595	3.49644307561915	3.23973425119968	3.3935707566032	3.40712827372853	3.4078119673906	3.38737260917205	7.45285849627551	3.50823028504096	3.21709339500093	3.60252532949418	3.5841051005362	2.97203199166303	2.92469694852072	3.31763403611023	3.8529355712086	3.427181210286	3.51409221905716	3.45024977757407	3.13038050260284	3.22906399396152	3.27509325901818	3.58140522890546	3.35253649779993	3.47923060839579	3.41574080691138	3.23766451711929	3.15998364259748	3.50265173026233	3.31266274714182	3.49501105476747	3.43804577677834	3.34024763742306	4.47192919988449	3.53536155342413	3.34836716322944	3.20511373392894	3.64674275252653	3.70874863499628	3.47420130086043	3.60859392318833	3.47152558442793	3.90639432890602	3.54594110514648	3.37125512413767	3.93742420897232	3.60793260780364	3.33897500736078	3.66173807341659	3.71092792586417	3.20182348800138	3.42095166380568	3.59890700492831	3.22406634283722	3.49813739273752	3.50697998092079	3.63264356117742	7.04224752750174	3.41082028256579	3.20476102915471	3.37536866809407	7.543562729774	3.61047534382455	3.47938422867727	3.65155444889478	3.35411026611656	3.47550269209132	3.65860761276096	3.34221484424943	3.14230596460426	3.3272622576823	3.20165882997689	3.38939334985634	3.45639518539679	3.44950204164389	3.43124021599197	3.53184959057145	3.722177776498	3.61010201590739	3.49234796243411	3.34855680648256	3.395962569266	3.43371496165131	3.51213739986385	3.18269340449903	3.60046948922246	3.50461978748417	3.3142087395314	3.35842915650042	3.59046249671915	3.35646412354447	3.28109951158241	3.2710136809295	3.42017433671272	3.35630778102644	3.1900560698918	3.54584531561891	3.74408646207806	3.40727253526633	3.32517047386713	3.25103531125128	3.30518704666651	3.44905014563447	3.40700699100656	3.44162758545553	3.35425150978664	3.28010745519106	3.26270063282891	3.31999667018053	3.15787174407252	3.36411542199925	3.48573148760728	3.32503349386845	3.35699175710013	3.52317591508459	3.37595044921814	3.64406537408014	3.87331150497015	3.40371686220392	3.35054836029007	3.45757197401062	3.29660547942275	3.49687721701916	3.17633401983041	3.52873837192528	3.32520666986381	3.74495559424064	3.27061513472321	3.45875401809174	3.45162258580747	3.41646504128549	3.56473499560296	3.2447231662022	3.32878277670957	3.31505860990824	3.4872044545551	3.31247387998692	3.52963269062185	3.44849832723617	3.48570819112784	3.50228328823819	3.59620978207196	3.42655926980214	3.62087924237963	3.31276776997176	3.40093555930223	3.30040490373849	3.45000644343212	3.56196624692756	3.4186435967823	4.01378840549936	3.49558000471694	3.72061286023793	5.46242761828596	3.51471612787511	3.50399828756716	3.52192318177094	3.10800270485217	3.13479080006463	6.26119788308083	3.63279136812315	3.91739835336229	3.59089933285016	3.46869677873473	3.52827850748954	3.33267497405896	3.35619303849394	4.57763829097695	3.39498634982214	3.57585357162013	3.24700183683712	3.34030787252962	3.49118829297547	3.42858593994772	3.4420475629307	3.33457767842629	3.39412723337031	3.28006642419333	3.54982178212768	3.51842215553767	3.25148887372364	3.12043171073517	3.28760508800348	3.0428385822094	3.33384744952377	2.93008176613763	3.1758672208836	2.75021320183044	3.42819733100334	3.13090396035039	2.98303430274835	3.33215051106204	2.98891147560589	3.49910378746538	3.00790516601356	3.15588651263205	3.31081083810663	4.54680099775314	3.2347275102871	4.24762372031547	3.12908846143372	3.28359034186507	3.10007942070393	3.24252212786524	3.1649591816023	3.45800520268155	3.2310028106123	3.16776641391491	3.00361128420469	3.45393990319093	3.16828065355486	3.11409699861609	3.16145096638336	3.21918483075348	3.17578582723574	3.34118414974241	3.22411330482128	3.18739176855578	3.26902237314405	3.09993553593976	3.19736407780493	3.36619835928244	3.24718130240921	3.40967285993351	3.18274042642376	3.33013509602158	3.25373285348143	3.39406793054126	3.27664594861506	3.10705084410674	3.35139058012134	3.40440713967692	3.17203108851707	3.26126916691138	3.19795543821784	3.11123323621225	3.26223276902406	3.14698789361964	3.08026270122706	3.33494318561732	4.18018409002469	3.30910972363316	3.21479824338035	3.59767520206715	3.35874331732781	3.38151111731384	3.20707967058038	3.25949064659647	3.48188485880198	3.06748202582864	3.44928711595028	3.32489138618822	3.17650530937183	3.1527989807362	4.17953015179462	3.14107921201374	3.13024270667705	3.04772193835692	3.09445486122107	2.99189805225662	3.23267713978576	3.47122060326814	5.75161981712926	3.03471971093984	3.09943436057574	3.32041912482032	3.09593110422759	3.48798411079151	3.20997806171017	3.14807024817122	3.34709341729132	3.57027281973716	3.42129750611266	3.43900239117973	3.75285249002954	3.25175221420165	3.45706859558295	3.40897438149076	3.518352529557	3.42677528531993	3.33553929267067	3.31859798601044	3.55160130980284	3.4131217001815	3.56924944711945	3.46757311626189	3.40014453299936	3.77838466467689	3.35381034193272	3.44828270077062	3.3321347652941	7.00525012178352	3.41274544493839	3.52566499088156	3.37733765245691	3.23736892359987	3.28337971779541	3.55967317947224	3.48551627267956	3.29090571844883	3.26116420794748	3.30917573585212	3.50308296038294	3.41779203494189	3.26616747142987	3.55433670478062	3.4824781768158	3.32636357211924	3.29645926254134	3.22376386148817	3.85256075944392	3.4710453850726	3.2137079036332	3.08991688421188	3.54819416460262	3.45179791487888	3.67054790347887	3.33366849021027	3.33863332618641	3.37566761168324	3.51234536632513	3.21363554976692	3.3729540073299	4.07042559499468	3.24705054351151	3.18100403170448	3.60727016768263	3.72459111455706	3.17546656669001	3.59821330984776	5.38480473802323	3.49308384321941	3.29630730794835	3.56122495143573	3.18686229052796	3.46801858729918	3.30092553384561	3.24889726122977	3.65553496079471	3.25936478054425	4.11595419809541	3.22170407821221	3.31187538123846	3.35792666344443	3.4333459756575	3.22350131793118	3.3445043914948	3.19817143368786	3.26599786974668	6.35840709869113	3.53328253358876	3.55276632811786	3.36436892861538	3.31906242134594	3.4015070318989	3.39794885009844	3.51042079678067	3.41212164176333	3.41851937013088	3.20535300413782	3.26999481643271	2.99332328363897	3.15955402185227	3.17344486668341	3.47690649833114	3.38098125342629	3.17772044057175	6.08193487165262	3.35884657325699	3.10457990668646	3.32852245376003	3.15067250523962	3.11312902768423	3.18756590667465	2.80178719500037	7.51789047752398	3.87907531167734	3.43528863350778	3.35077604610083	3.40221173164722	3.08897638604444	3.21328291885395	4.82795397175349	3.03899983447503	3.09315933489659	3.29212574247647	4.20171052453043	3.31068708669059	3.43102019637243	4.01800895167996	3.26070091284879	3.19480196441599	3.22589666451273	3.13464418831619	3.11105676857042	3.35880000847908	3.29377821498996	3.46570619044026	3.46815672876101	3.11969831369621	3.47070217046148	3.29427260230924	3.9328932857159	3.41291489819575	3.16197199496186	3.26206593159094	3.22772687442618	3.09280919904608	3.56914454978514	3.22203426895489	3.48571018565003	3.4641523687562	4.68465917377431	3.50669318893578	3.33762863591164	3.26061967674575	3.16955726586687	3.2691436699366	3.19042495905284	3.48694608115273	3.27242727266396	3.22743719917773	3.47727081242568	3.39644391073963	3.21900766912648	3.42857194780411	6.69850779304855	3.16747418924514	3.34575773210277	3.54330072827173	3.27695707492982	3.4130183684528	3.4152760231056	3.31684411741443	3.18604005310706	3.16060638840261	3.16554409759512	3.3714591064026	3.20126118429929	3.18542364135462	4.08282572828203	3.31612647628734	3.38891056841127	7.83026320149309	3.31929001819555	3.16313026600343	3.36448774573154	3.20324447813726	3.15714927412182	3.634986666214	3.05331332514674	3.19731860678016
3.29024889805419	3.14467454200126	3.43614758212016	2.87615710280928	3.07670367129109	3.03619251998526	3.11025966493146	3.08228076182362	3.1426126749606	3.15643905102092	3.14621991700318	3.08155677142408	3.13484724303319	3.15796527067496	3.20908892091564	4.28904916285697	3.15973585848769	3.06132398052718	3.15788586608685	3.01998640823586	3.38579567783027	3.11469544434385	3.59964404275951	3.27867377260809	3.05357172477531	3.05116803241777	3.14462267340625	3.16051140776283	3.95358702024813	3.2031660973393	3.18440244941907	3.14273580629876	3.19104516387598	3.20784700285092	3.266908568327	3.1939863502703	3.2610179177405	3.0004790391461	3.03707043413364	3.01498187047241	2.92095365339203	3.01549638109698	3.04086889593661	3.05540787372099	3.11283024659066	3.06842157094844	3.79940049358273	3.03713634421436	3.29544260950328	2.98547303765798	2.98957676493464	3.50852810265588	3.04719524148655	3.70286669708124	5.00977955247684	3.13424701417181	3.13241769166656	3.31993205647202	3.24574441455369	3.14794370985192	3.61015800306952	2.99291091189136	4.37870914989794	3.59967951313601	2.91170178545006	3.21904262873281	5.28402644543125	3.26742685603948	3.34606417045382	4.80136594266319	5.09415379066466	3.16644261997177	3.04023088696697	2.93052300278288	3.0414271837549	3.01804166533746	2.94789590131836	3.00537632729459	3.11637543995552	3.88455326502401	4.46321777275126	2.87225855408363	3.42134533380942	2.96123702286765	3.03936214030675	2.98726013405197	3.32658568464376	3.06707793959513	2.96027850267155	3.19089430771267	3.50770019397254	3.3494495200912	3.16044178159732	3.06162316690863	3.20243834412259	3.14646991524611	5.0359488463123	3.09103931478695	3.71040701143869	3.2988490155226	3.24138443832587	3.15307588059805	3.3075917097069	3.07413039912644	3.12357879915952	3.35621641116749	3.19978852286793	3.51654798297381	3.97742125063577	3.04814160680858	3.25161224167554	3.31976578942256	3.08975751620683	3.25962629312619	3.04934757239163	3.21748031880706	3.21267983462768	4.39154645443997	3.11743177809134	3.4955558717713	3.12279643692048	3.20911884880655	3.21999171031889	3.12445082595312	3.38769288714951	3.06915195156283	2.91015019398922	3.06175306760903	3.43600240187397	3.33605562959637	3.21426726582625	3.16470066480401	3.38247740001159	3.07854008037809	3.19248670036282	3.21324741642216	3.37667983785632	3.18957862618964	3.66123070518799	3.53361412932456	3.33630137512702	3.24094473135705	3.33274968132184	3.24565226731751	2.93620470296027	3.4259853012708	3.14582360005406	3.21515760259656	3.29661698861484	3.1668801166388	3.19819340462399	3.45746391097374	3.29062196684065	3.35139548225981	3.27192022393573	3.48803485208982	3.06487321909186	3.20141220413603	3.80074728934737	3.16890957637859	3.3214676764082	3.4004364657542	3.00192355382206	3.36517449618867	4.43501885530827	3.23885398066678	3.31648042980073	3.44223684669557	3.104062315439	3.1648739669507	3.28116707338306	3.4160218905141	3.07552538591477	3.11310100657296	3.28357260931258	3.61328855826086	3.88491457354125	3.67013448654756	3.17724426358038	3.93542431239109	3.68384908047433	3.22608086794874	3.42067285084013	3.48563942939516	3.10051089651241	3.07621894268603	3.83347384684519	3.11446366957488	3.03142875824556	3.21854217945097	3.37586020693007	3.31413762454001	3.63636923561587	3.19384583617843	3.07266964608175	3.24538277178048	3.35338977374165	3.18544766891515	3.05629046517016	3.14417098067443	3.0946158739685	3.52145107027397	3.30286000840588	3.45230110374147	3.06252853593465	3.26021156121283	3.69894161970431	3.23661046940715	3.0203389939701	3.02016562838502	3.2895022048129	3.19344209469692	3.10849451471891	3.50411305583024	3.59045222485888	3.22027176610976	3.17173254183127	3.15279283180308	4.86934839561241	3.42224127539348	3.02728888016091	3.3192634570033	3.38276840148123	3.03200214025542	3.23925670321985	3.37865908604525	3.23720096843183	3.27416716618061	3.24068029238243	3.24666305132958	3.0539046619772	4.68528127021714	4.13568628736409	3.27970322663999	3.10423593901255	3.2832724624268	3.19442589643481	3.20218861178444	3.24329567083217	3.17621026334517	3.36247454523291	3.26990205540467	3.6291800938624	3.23436804340764	3.19952406514828	3.70938970808084	3.3272843584767	3.31117885851283	3.53454638545752	3.2280365383736	3.19052759450794	3.89591630738981	3.13041205299536	3.09417905698261	3.00442824654665	3.27186626069262	3.15347128463634	3.69755023536012	3.5215138153132	3.18043960610465	3.13925612472894	3.12424348152193	3.23584858615366	3.84574368407811	3.1511768505035	3.02344441547235	3.29331949365627	2.95085929625683	3.78930932583315	3.19556704314562	3.03196908273862	3.0376124679627	3.33957624992549	3.17894188742153	3.27773923938179	3.34150686817654	3.19316149243395	3.13735833421001	3.13578841341371	4.06439818112371	3.57055054666788	3.30178773240117	3.26916215807499	3.444633065928	4.19785636233753	3.26293454870908	3.50303893057092	3.06796606040083	3.14215194922689	3.4381428521066	3.18626845524861	4.0793581544946	3.46760304207932	3.59195889391	3.98980855065208	3.41318175654868	3.38083522248172	5.6394976453538	3.26743870187548	3.19833273692514	3.30632014525729	3.25417759644574	3.31320122296996	3.06869653536817	3.70947481546349	3.32514419092099	3.42605810739739	3.11352849442463	3.09637259333592	3.20228540706234	3.59754880256326	3.19299517238002	3.00171022256372	3.51425454777517	3.26643236712054	3.30357940041771	3.47053234392165	3.45912980395535	3.03208452920591	3.39585799261518	3.31119166315185	3.66640531517799	3.14892542316248	3.12300891429658	3.33579685907894	3.23625618973501	3.22345297212903	3.10014633143261	4.1640770410686	3.49311868888248	3.13336527976658	3.52387568699584	3.13115483101082	3.46715361378888	3.18374978927684	3.10180802087405	3.09140482371904	4.00651392381764	3.34125790857913	3.23349880955836	4.35290238592282	3.34093469866466	3.04436807637548	3.36048038765845	4.05869910517975	3.27783735448346	3.30132998384921	3.14487492632166	3.03156588371416	3.27341930326636	3.15804682106506	3.55329601158603	4.02020596557762	3.20991751786168	3.09973098691383	3.28858779760722	3.29984073668356	3.20616238374134	3.07945550565584	3.28571120210349	3.24304498958684	3.24368223380616	3.05261799901511	3.8219289217796	4.07638558245459	3.1367960060257	3.41623060932398	3.2626114688038	3.28253079491827	3.87490219908844	3.11418037475913	3.59664842565598	3.18075696762451	4.82382964371534	5.58994675056768	3.14903064856112	3.49980344222035	3.01532419364739	3.29738595687515	3.20533673295183	4.02387175476577	3.06517403520081	3.10653922115757	3.32204746032333	3.11304074058411	3.20050740670391	3.20401593637542	3.24208942920881	3.06849108224979	3.17318142012759	3.57777749712352	3.04910434731382	3.50620733584921	3.36135539177037	3.351620253688	3.34850649345937	3.29827128894253	3.2236536655663	4.78046862662357	3.19569503776757	3.15325139655852	3.31422271577094	4.36234778943087	3.08439013865902	3.30217887273126	4.00528723756237	3.17539562127563	3.18542045933283	3.62325350126232	3.32412440075118	3.01722654891847	3.3010995463164	3.18816876753504	3.60749304215105	3.23667365303534	3.24599872395512	3.02671465552126	3.16682018351942	3.20789155312355	3.27468570408561	3.30372336171965	3.13543500960458	3.09040957314544	3.22339082962856	3.23057688298841	3.13186338035775	3.36587988937987	3.27690893596728	3.32508467229844	4.47582165646054	3.17032898320638	3.87055000691372	3.44217080662805	3.80494909151033	3.0773967133979	3.24582249749755	4.75415145511076	4.17350064476028	3.2610037321587	3.09844089095463	3.08187608539884	3.24206428890768	3.06681912594591	3.47070438588369	3.20959316614215	3.2514639889111	5.6272068929795	3.00036808983314	3.3184112717187	3.21812915004339	3.17825254951733	3.19954844151047	3.28910273286689	3.27246147519613	3.11016232868059	3.29813047057824	3.0683102351891	3.15332873275283	3.22803471277749	4.04517789989287	3.54957511856029	3.1581587212315	3.18468117138752	3.2557089291228	3.07532046152061	3.12241829813793	3.03523173477648	3.44912699650504	2.99724811724321	3.09215681572516	3.13630766372713	3.26396505455113	3.147692833918	3.46147026168474	3.09651564845889	3.01687981249023	3.57831167415839	3.13799084242825	3.99597286748453	3.42413171999494	3.69787312127544	3.40793370141818	3.26439990716925	3.28819641324356	3.19723214247809	3.11191899993408	3.11205849982901	3.05376464164659	3.12885778294859	3.39468561664161	3.13541491094087	3.47923458754075	3.41437036504965	3.17692031934858	3.0806251094728	3.37841506359669	3.1757331793619	3.21856041172303	3.21586023266878	3.22359083112522	3.37259427404298	3.41728238696555	3.26723432908594	3.1874836754333	3.43144827311371	3.24521638563562	3.62839077436862	3.55306163905472	3.01976528983585	3.16427827022615	3.27534071132973	3.07897044193816	3.11724438899353	3.0846675632968	4.0549111614642	4.07232481046065	3.03762959459649	3.58175969614582	2.99507370716175	3.20084804284509	3.36029960885385	3.78458771545564	4.14831971127041	3.09469749997807	3.18723292608769	3.73317186959693	3.1203344916888	3.4582250411034	3.0820818736478	3.40868421830348	3.08715896267653	3.25601188456541	3.04356146651186	3.23915544966367	3.47979716729431	3.38692906360392	4.57640852381068	3.11394303067701	2.86132278008944	3.06016550663038	3.16727909142119	3.10506515562674	2.9453644375994	3.23961082273713	4.37075070967407	3.26725147859269	3.23193448569441	3.02080057669967	3.20336940510264	3.19872414208498	3.91047405139113	3.23833957997056	3.18135482359272	3.05115842331913	3.09448901022706	3.17763571591429	3.75148839005732	3.26402864969892	3.07509799439515	3.16888182441008	3.10506382634257	3.40877710726259	3.28107466182612	2.89392806513259	3.12453914361617	3.41804628681323	3.26194009046891	3.62417159488112	3.46354807258015	3.10369745827273	2.90249612492895	3.21712477986077	3.06507351137107	3.29269572623178	3.37195897453601	3.09250639288824	3.92915957062292	3.21836716920815	4.53402505959294	3.13393906132967	3.09477542047015	2.86822165297505	3.16253509649548	3.95167295028388	3.46718970185034	3.22628444329385	3.23413491028233	3.08890153448138	3.18481481568087	3.17344536157508	3.13137408429962	3.25910389556267	4.14244460321209	3.11545458515598	2.98108186703644	3.10185754224985	3.2644551431938	2.85255690626358	3.09502072287256	3.11923039355611	4.55851090273162	3.2952507472428	3.10934261962443	3.17237906973522	3.42457763948062	3.04479632366242	3.24300224023784	3.01352455062657	3.05445876591116	3.22973754581266	3.13318525626577	2.97080421990255	3.10793677944852	3.16403125167494	3.21513714779893	3.36587282193165	3.41760146945806	3.07522850150231	3.36127457390702	2.94780808808246	3.08846380104791	3.05209193657195	2.98684345666207	3.07268056820185	4.26246535942833	2.9799187710242	3.21318177903521	3.31717110416428	3.06551187476673	3.08593896806102	3.28236368765126	4.61829834702312	3.23207706875595	3.19379551567953	3.05486485259174	3.63431072612402	3.04805557870827	3.66133579072	3.23446468040062	3.57432740923443	3.09501802929399	3.00697185841504	3.12890165710674	4.51919154014793	3.08435395784646	3.30032821897827	3.1347782289582	3.31329197166286	3.91074669668978	3.1017668137206	2.98894534795557	3.0285318295017	5.08892646280642	3.22586452037177	3.29188117737114	3.17863025203901	3.21590603108633	3.85466943641402	3.48668987930223	3.32236404166478	3.01901704277013	2.99031635690418	3.245404199475	3.58777974976876	3.20557946543984	3.58938519359827	3.2446111085242	3.14954030894778	3.51785326270816	3.14917882261318	3.28110079443045	3.05495677043585	3.03319078976561	3.85454948868149	3.23101225298545	3.2783325235563	3.11484547182906	3.21907922499467	3.1320856090789	3.06522443004114	3.1400569552114	3.41935083146454	3.20291620355216	3.14790944647679	3.50014912924997	3.12042240863516	3.06831085040705	3.30693630441899	2.96495047138714	3.15820975865489	3.04658549583573	3.14651119638914	3.26493438117788	4.16960594263765	3.17403723335121	3.14967123961435	3.21419540251727	3.15341648514353	3.13572022457176	3.11223342632651	4.5809191098895	3.15985567677403	4.1134404471861	3.19617648174844	3.09135318318872	3.31108802711572	3.44293677300741	3.14865527373969	2.9844072986709	3.23945044779449	3.0892913352329	3.60372248641677	3.20570513424972	3.25707110290246	3.14450838092263	3.10054667002058	3.23471298258311	3.03322926927076	3.02851833092884	3.21601268528409	3.14795648934173	3.97360695907908	3.14203804309147	3.15472286925542	3.20713555374677	3.13469523316305	3.64850443888167	3.29253987070317	3.65037592938186	2.98235034450717	3.3573656578974	3.36346355493114	3.1483934989517	3.10379058613577	3.82483092760171	3.24578068841631	3.11858795548585	3.06053047052204	3.2213641973684	3.18581331255724	3.0641968383106	3.21948713719119	3.07217814254257	3.09093617076555	4.29583501273859	3.05001539109728	3.10131166181222	3.27708436983059	3.1496739717509	3.2071511192008	2.96599610702003	3.07134938840134	3.20464428201223	3.22471802909822	3.10739846476625	3.23608834554906	3.03937053335447	3.22920763470146	3.2364866293683	3.28176971402952	3.4665619809139	3.10360300758248	3.17378638672686	3.66746857991498	3.1631909773287	3.32785865840624	3.34918875225903	3.24997444013215	3.19504584024656	3.59699893294161	3.31581327489863	3.20603450882902	3.49679913017664	3.05488697136005	4.49235811900273	3.30296195979527	4.28024342460688	3.35109057692063	3.78882347408948	3.29194244599463	3.22926812345933	3.38723276965688	3.15633341964586	3.20718149387885	3.43877609183629	3.21729296319622	3.22497653814194	3.36285612173842	3.41279913081181	3.58308775458367	3.43322671898526	3.39230620475859	3.61702205582335	3.32053188255553	3.8461244551315	3.5847262471221	3.60062933942523	3.89610393689134	3.12225353298962	3.26361146548783	3.79036188473113	3.30529364235157	3.11661277395498	3.2929095269341	3.88025690195766	3.23159958796522	3.32608778052832	3.30878121722497	3.14810621093868	3.37841745009441	3.25956876424632	3.18565347739058	3.56387077475283	3.43550788709788	4.0308933873092	3.41254647713817	3.32520955489493	3.21299370631868	3.62898762123625	3.29950042965656	3.41199450432912	3.38559419959772	3.22466863405886	3.29279592712891	3.62290430511419	3.66677117118764	3.36445702989988	3.25664692910833	3.42506313185928	3.15045474469086	3.15785623268946	3.09938151506052	4.41937136886823	3.31679056004113	3.57576508808595	5.05782232669628	3.43063304391379	4.48397870265344	3.29646038086665	3.47964116222681	3.31850947869821	4.14218391078887	3.49966480436305	3.25850716641211	3.17669236511543	3.41229626646696	3.30115772090108	5.06584803560843	4.14892784467605	3.71243524757936	3.72088206190039	3.53566713670215	3.44952583922867	3.59000853995865	3.26947239969631	3.32053719469874	3.39883725679597	3.16932567224827	3.28474444308614	3.18087703290766	3.25318780455655	3.34714214321489	3.21576368969861	3.19507862447051	3.46284224457863	3.04914393457064	4.0173199477226	3.28728570235796	3.72296171974036	4.59889829414584	3.08409096339016	4.06628259274529	4.45401466466985	3.23667169438188	4.32631630782134	3.65517017131668	3.62896934492877	3.17196878506318	3.4373638807445	3.13990769410031	3.26723605444462	3.22336110533838	3.25195020517685	3.28163404285398	3.29985531140072	3.24207737688379	4.73542468418519	3.49610076087845	3.48037474981006	3.95094033865837	3.24716850633447	3.42633300270246	3.11346565457493	3.29571319888471	3.14056845415203	3.50740814366166	3.16856360778402	3.26391453134571	3.61361727648933	3.15039274363753	3.24975076260798	3.28815508599023	3.13263343161957	3.36179299445708	3.48506656201618	3.19166328683088	3.80102791345878	3.46463564926263	2.99756676120915	3.29681842844671	3.51792398401041	3.20039021742829	3.19789371221736	3.07529745142059	3.30296470691485	3.27497634464914	3.4113460172706	3.46293519748018	3.55337717237575	3.28527206737914	3.27937766266932	3.29546384706374	3.35435125988666	4.05536883883306	3.33782744670893	3.36477714699479	4.32752232772786	3.44700993727039	3.36203179721826	3.08409116539251	3.05693192639398	2.98036635879747	3.04622042771557	3.13521836937198	3.17700001380853	3.15744954285842	3.38184223335857	3.18612834842018	3.21177010154227	3.26034794144421	3.13493896433297	3.39033542832051	3.43188845659927	3.21778422449596	3.51457124752776	3.45930210337932	3.06216490072539	3.24917510057568	3.21278904608423	3.15344089146742	3.23126615572822	3.3371775162706	3.00853003335479	3.11356512479149	3.40537623319381	3.2545625375991	3.20025479706786	3.00828629032144	3.28913054638012	3.70930054943148	3.25611528892486	3.14434723181236	3.09121439692543	3.28405647503117	3.21228591524634	3.09384161264806	3.31183192623693	3.22732789148777	3.26402955353335	3.34811641392649	3.2642536955149	3.26413181430591	3.27905921870792	3.02547679848806	3.32345027516651	3.20638142073404	3.11930797866162	3.09504993905671	3.27940601761577	3.42509102748017	3.12726049530967	3.18642147131464	3.29368217323959	3.18596957901175	3.11563376331582	3.28648036934928	3.67980025633473	3.13693140881859	3.40620742030895	3.25790879895688	3.29611184291063	3.41415356127296	3.1051343031056	3.15002828485788	3.06118512020542	3.18853968239996	3.44106265114386	3.23708084656104	3.24329162000395	3.1737280644153	3.28810458014779	3.23775166978356	3.2497308867745	3.21215006585559	3.59720517873893	3.24099225502653	3.34721041421609	3.12670149912707	3.38015266225141	3.04666231567663	3.05220549354491	3.47216095464102	3.09742548046359	3.22625395896291	3.11157698999087	3.19699390042742	3.00320620688994	3.24164975771473
7.52048055768944	6.43628975512427	6.13938112601401	6.33850147177247	7.30351274069839	6.33339216417765	8.70969786749708	6.94720496214725	8.34221054215604	7.58428534918912	6.74303502199745	6.2141813109222	6.75175605322723	6.95788691141095	9.80488054789153	7.78960358753135	6.69293536676576	7.99818522389604	6.31403206605042	7.45718998825859	6.11021150609361	8.48415486669742	7.30132876868975	7.09866342571781	6.84281165386945	6.59509890740754	7.37865444522621	7.02256616312613	8.51571492584338	6.67267107617769	7.03817109385343	7.36387761438737	5.70306537976409	7.00563698885814	8.06729621398017	6.10639792746862	7.4239445676146	8.15135599239967	7.31474932019381	7.01327220974222	7.27523350304363	6.39482159489105	4.98071669202153	6.72725943321077	9.04286774725883	5.33093131880882	6.658123979809	6.30730203556148	7.65667576448047	6.79732274612491	6.83994641345235	7.34697613578623	7.24069462263342	7.21032361046954	6.51239999844903	5.97269132926029	4.77699405234014	7.00012793678883	5.10765852323666	6.71499928715031	8.78973017029621	7.28919313291112	7.42918639736589	6.69354902966651	6.64261765378942	8.01325395648366	7.61023190808587	6.51558922778285	8.41028365506309	7.09396116884353	6.71965669778095	6.27954343471349	7.16034079088387	6.4848209591268	8.61357568712591	7.57278527498905	5.50701740362665	7.07765912296805	6.19123413844146	7.95196730323894	8.92898114570952	5.93210228609981	7.40731892286241	7.81753692728575	7.67783271663206	8.26201923246759	5.33668731442082	8.04435173080295	5.79689038665845	7.08790988853339	6.16685594613441	8.0158154128934	4.99169497185871	5.59979153862653	7.12440653301868	7.1886006035651	6.41585131591563	5.54862312436406	7.0562893335975	4.17920965496054	6.14525963269658	5.97083137276912	5.11326261350213	5.17274949151906	6.26961912030473	5.38435281225229	7.76884876679949	5.05187560719357	6.78924266454477	4.13996748877601	5.93561321422617	6.40211979543652	7.1937179491316	5.10475017176355	6.61908946251842	6.58708196041941	7.53644635297942	6.22892749369795	6.27879616794497	5.45393782551712	5.91703248091248	6.38964702218577	6.33017146876364	7.73645705388111	4.93583022011155	6.67798909675025	6.30704067061481	6.36750587097659	5.73675243980399	5.33147200315627	6.10832680442331	5.6670876950994	6.67947955627401	3.82204420643805	4.77013201404944	6.30755838869388	5.4535429758659	6.77959967210161	7.49788058161933	6.00323100407107	3.9602588557586	7.39226817377145	4.5961625533694	6.5696833499558	3.4707499633617	5.53966813423606	5.17282613235543	6.37386675228003	4.95234813573388	6.34875163510232	7.40982375767059	5.93290687354408	5.85612384485835	6.27271272791807	5.36615213927601	5.77970821904574	6.87001601364569	4.99503159342241	5.89952305735133	7.67125529919033	7.17836948979312	6.02977998257284	8.11362372174492	4.26306511766879	5.44638540378559	6.40557543352851	5.75165802411062	6.38100500326954	6.84344018134928	6.2222103431841	7.64099448532774	4.97600823915507	4.77225714620342	4.46127547434727	6.08713484055671	5.72931793154588	4.3132363371848	6.35863337898785	4.85996901510683	6.29516587272099	5.40251787446967	6.88039508312409	4.82586670843306	6.91452329499675	7.39805177738744	7.506979251824	6.39653419392917	7.28114813736507	4.86442477155468	7.07120485049961	5.53882259872883	7.89626836108092	6.51885773265798	7.57440521710445	4.00010893998673	6.9733675734665	6.82738507574621	6.16877483963516	6.44229111231396	6.28442397336974	6.6394931141569	7.20487918901284	5.83729588134182	7.19026463005485	4.72744772691777	6.76145567700656	6.77804427774464	7.55321163150804	4.19277074890655	7.24348042742902	6.15534964348165	6.60305531868212	6.5509478881084	6.38124442066412	6.92882630629317	5.5563905416935	7.35643322219314	9.15500400005314	6.63868101086599	7.48732052042102	7.75296714236107	7.73785877305345	5.76245349046647	5.65096495809384	5.97920280063198	7.45992898949287	6.01377453116242	6.96673389067981	5.20623550921433	8.21275179693622	5.95531473679817	7.20626839767686	6.10245150578044	4.06897093207394	7.84649362292404	6.83817698890972	5.1096283095263	5.89796278053485	6.65514834605139	5.61910883466266	6.27615884182161	7.76012137916303	6.29732917848046	6.37842898217627	7.19898094735408	7.6133977711936	8.0042964466517	5.6693770090908	6.71713968559426	6.14974336794607	5.48173355410074	5.81924745201085	6.77019853602788	7.97846132503554	6.7137051585283	4.94607804328066	5.79137685204734	7.25685130722081	8.24967944081796	5.32362196207765	7.19107144590959	6.77332424105228	6.18195617101388	6.41740070755706	6.04019825618874	7.80863399930727	6.43917819708745	4.37937468600797	7.95042750036195	7.96669604254122	6.68300075761038	7.07704075969651	6.70653985247229	8.69232542887974	7.45657068251347	7.36720112309308	4.55368412079565	5.79266413856004	6.18116559538411	5.89360219591502	7.01213877234519	6.76749993707024	5.9081930338745	7.62372053962542	5.08335221953018	6.7054358699516	5.05253184760441	3.46378221093559	5.86973653113285	7.91281818907759	6.12227916582759	6.63733546151971	5.7589987066903	6.25783990188294	4.7151240995719	7.59939464964487	7.35753326301127	7.69942895598903	4.83012085113186	8.40567362988796	6.26979051079494	4.94522285583048	7.20924353009858	5.91226128552431	7.43775315999479	6.48162741386657	6.63892511431008	7.13387826921408	6.82158400361951	6.66531238952731	6.32943715664899	6.52692277486066	7.15835933990154	3.96058983561944	8.19749779989897	5.05923334494645	6.11441522855564	7.89904066092019	6.53865975442132	6.15777937166576	6.07020484687206	5.36829687404492	6.33106288299999	5.21968582181585	5.45909718022677	4.67350790391588	5.56424284524671	6.68676719724571	5.23857221529008	5.33476976205895	4.5188094594017	5.81502975167484	6.4877598103867	7.42415023524205	5.3557624467129	5.83960723154118	7.27497944393695	7.24390820949665	7.61934946204152	6.12629476982221	6.00521869286167	6.49245305502637	4.9524686037987	8.16437810569989	6.19637247969682	5.56735512279838	6.95584751580724	3.96834127876597	4.92156641127834	6.34970947027873	6.5333178656044	5.39154065615774	5.69712927539866	6.91543108687314	4.49982123092036	5.46004134908807	5.28205662116576	5.05941554389031	5.64984492586527	6.32494404931635	4.53319571487985	6.25058551983378	4.14079851743038	6.57314043612912	5.43589894112097	6.92728522025073	7.51374559951039	5.4457144211772	6.29284052314506	6.27649895299892	6.41198775335827	8.0894878713951	6.83662993552341	7.88466837088578	6.54773999320181	5.15297271733909	7.46689408814152	4.27567122356542	5.32879693937676	7.02955293615178	7.48805408958028	8.04485122085242	6.33417938991724	6.60210302408121	6.1780763229755	6.78610477049767	5.66929821966453	7.31023217130245	4.84213042998517	6.71497113270205	6.05801091666276	6.64180982287899	6.92447256835525	5.88923355128113	6.31201411125817	5.03210247864927	7.21907316912678	7.10475086446628	6.33568866598999	8.00060149203737	5.47793778832084	8.22206585241392	6.8106605856722	5.71368836771471	5.11431593458215	5.70257793394318	5.93920504927874	5.87017371688026	6.76685641794325	6.49824827001326	5.74896190575804	6.35857805263103	6.87266422770315	6.14344988222752	6.54320023057141	5.39186264358524	8.1616334239488	4.0946810599395	7.81015999045834	6.51562647884567	6.48692395214667	6.43058058599983	7.38959931912306	5.6064998435247	7.18296137708412	6.82156952567966	5.35721699642421	5.75105058711081	7.5375182486845	6.82323075554634	6.40131396117767	6.46511991926256	5.89586860159071	7.59622931408294	5.82620553922554	7.53565507391295	5.89034002855162	5.65136278631685	5.38077303053078	5.36899657515798	6.37842898217627	7.37342845877648	7.05942648938258	5.35512096776923	6.66321347824407	5.69222049504576	7.3340510384391	5.36758509874867	6.74478126923218	6.0711454686151	7.04329075321577	6.6351321953202	5.46183795388986	6.33293617168769	4.80596585509328	7.27285615599931	3.97442828217709	6.11455401948339	4.86839305734375	7.45922573570514	7.59475406516688	5.80258278817218	5.59741329067682	6.8006733447194	7.38039301922385	5.93931034759346	7.64087098689645	4.38357408180425	6.39953914076705	7.54146904884262	6.77929373694766	7.44974168515852	5.28226755770199	7.11448757574408	8.28186408965003	7.87929988328308	5.88384575600148	5.95394757273366	7.80159397536455	6.11829787668082	7.31705998247185	6.56415754555759	5.72460791156621	7.14693467441162	6.1245485957508	7.96200662637537	7.08954604714959	7.09922535258241	5.92198526280476	6.88949740973134	5.05475271720733	5.56848074719531	5.07143435122844	7.03009143898704	6.94441376664329	6.75049504100938	7.35992108763582	6.3364038478029	6.57292577350789	5.91955273255608	6.5989362171517	6.4729558415924	6.31436590284031	6.77224763147287	7.21002640791134	7.24009380241736	6.90078255173894	6.1896695295566	6.06944178545339	5.15401048324026	6.44921250968652	6.40971886735213	6.13408422248675	6.69402542066779	5.2322529340598	6.38760037546687	5.0524024924212	6.90494328487121	5.03748817288622	6.18333023430147	6.42044325770995	6.13074426028677	5.8882549006219	6.66824410169818	7.33518373889605	5.92646492549223	6.15211420293788	7.18871980170417	5.25177526042237	7.61600357796656	4.99272639765799	7.10076830912465	6.70225729987715	5.68977675389878	5.56486172198567	5.79750859907364	4.84220646239202	6.59931178174331	6.22607892398609	7.06051651829713	8.37112235351209	6.33894188693315	5.42202149646892	6.73932136599472	6.64246331645856	6.07582826230752	5.59346892059767	5.82912035449093	5.19618159864379	8.18185975813299	6.10705338913225	5.98384172370223	5.95021729063745	4.67960786535315	4.80109665443845	4.61949307841175	6.68642679109829	6.36720974257713	5.90541128332295	5.99931836215143	6.6377560834784	5.4243419755251	5.94355818958471	6.89335979254031	4.82447259356627	7.12435804487831	6.3140746985989	8.50406555636847	5.11675424020275	5.6742211601574	5.87200233941831	4.54792022263799	6.37920274288679	6.59509557348956	4.71593743094046	4.6764300403329	6.19824310929483	4.44017664851567	7.91169597657153	6.53478506667373	6.59479065564846	4.70981849569172	5.15865969078303	6.34470908750931	6.90718175459435	5.3489779546915	4.7519723752127	6.3465545589798	5.86527894848841	6.37362068713325	4.3685853908679	8.02375610638251	7.41197651124743	4.89787962720961	7.38060497697499	5.91564804006772	6.87503068734209	7.12308544895304	5.4095765446801	7.41394553929815	7.16080160012078	6.98905682402503	6.23420991477859	6.30137617956553	6.87716762679001	6.01254799688813	6.9677590951143	6.26910609223212	5.72210718499946	5.5720018689572	4.11065192645654	7.91020405122995	5.63784141237749	5.29551419572225	6.48740855051296	6.01718877122332	7.30064993750809	6.09075617159032	5.16509319726667	6.88007863134727	4.7340671688075	4.66125716457029	4.44149699376428	7.32298807436052	6.89395443154708	5.71837757053655	6.33075343874387	6.20643768614676	5.39100457846823	6.3594489493698	5.73810641431437	5.71081847190172	5.48819408266067	5.30336417840606	4.8065379003453	7.89639660200666	7.92082982797493	5.96857728610251	6.06390708173879	5.23258371659785	6.78752230071476	7.05895218275421	5.29225868512221	7.22533846061028	4.16691994241089	6.77598405977768	6.53944896012006	4.91852341365793	5.37709356881734	6.38103445292838	6.56051185871771	6.15821205824601	5.96367028569406	6.39718705153298	6.38763583071517	6.05585223431481	5.58354489981106	6.83787780711846	5.74568039939872	6.64770027829154	4.60795681745864	6.1658526503675	7.10079239381435	6.11621709147512	6.66624368134511	7.77265285426549	7.67326682170178	5.24486948305019	6.23490285121682	5.48524772653214	7.22845490430928	5.23538482921667	4.15823204334027	6.46991371767205	4.44767044253639	6.33334327423294	5.69989568489029	4.97074392374006	7.26938236472769	6.38340239922129	7.6030663905895	6.18722160836252	5.63631027036342	3.95585343196068	6.04961801445409	6.86519590611975	7.19447054430335	6.17950077780378	7.91380930595016	3.78427135040703	4.9465467674034	6.00506183939732	5.86846696326024	6.73726719027207	6.62997097508139	7.11620803761581	5.82156839890173	5.95130743600115	7.36226577865216	6.16433006155905	4.79990228689835	6.59289980861758	6.59486399302602	4.7542428964279	4.89765103280671	5.57523116873536	5.95113058378576	5.82117232207244	4.1025217989455	5.32639009275611	4.27762385334341	7.0570983543668	5.64314946829518	6.80092352731896	6.25459528871191	3.43754532007391	3.8155460738746	4.81978627472482	3.87761246172818	7.27965226398333	3.64986637765314	7.39407068271959	6.28118189320827	7.12395950944335	5.26424311939969	7.59813285809951	7.12714937380759	6.85797874527696	5.72979521710836	5.35086892593834	3.56132614419963	4.37359375655802	4.73715168861791	6.10070734673151	6.91903563299996	6.45004190952542	5.43960710594071	7.72231404847229	5.52498309846815	4.06570175314034	7.00911430419184	5.09274130512259	6.8157627606806	5.09676590130573	5.54858970814713	4.03973906669425	6.63873027368095	6.01394918819152	9.76333063127577	4.88258295064773	5.50863917362005	7.19323054478172	7.15162598271651	6.75506775734417	6.352144571224	6.10656760722862	8.4497110626663	7.16190973174966	8.36850174573432	6.56550124298033	7.51717571431479	4.45231653287638	4.65172172608653	9.71086024314921	3.90082082296749	8.21763226456348	8.13303657622375	4.87916631435061	6.82873586702131	7.25566110786028	7.44481889025082	6.66924657339416	7.26046336804724	7.83549535714354	7.00355824454445	4.07567384149436	8.42215008112676	7.20102203505965	7.26081819397074	5.45454140146865	4.57965560660878	6.2156319863781	5.13947315201693	5.08748725371109	7.93586636076875	8.91258534790916	5.25091433262046	7.10449240087519	6.88328925214173	6.5860218010937	8.25599995997021	6.83123991474996	7.15685585747229	5.66374029337962	8.77997872661543	7.43714011217216	7.48004664209471	8.62678988056492	6.46097767585973	7.08286549734098	7.50749998496209	8.82709024370082	5.81219568395612	7.37107466436141	8.36582399264825	6.32727393978151	8.37827748422275	6.63724579926176	6.54624012795043	8.81936267862276	8.08944905426604	5.45234297915368	8.1371638891964	7.45123616159464	7.60676531979903	6.33546971642523	6.29108106443372	6.65824244252995	8.39171803631651	7.84768872959561	6.71437809889086	7.09716032755098	7.2358968216906	6.68273588199118	8.27229287053563	7.51893846677412	7.4510007904864	6.74305079738378	7.70142828283709	5.25841342389342	6.3158035762062	6.38059372352929	6.31054274645165	8.15486948045558	8.63002433654153	6.95487881597462	7.16097414806284	7.03710835998564	5.80598523973161	6.08164669854777	5.7429443194065	5.99205143122773	6.57966155114689	8.01990602678255	7.56936132282657	7.74538507033749	6.73839986612509	6.71880801995255	7.258804034424	6.11606308924644	8.38129688457441	6.61371133263248	7.71443506538901	7.75869894120731	4.77593028618577	7.88767350115711	5.45202093594347	7.43933884262367	8.71456203930235	7.79773057123693	6.42857582629005	6.49038112123961	4.33277166431819	7.32245277299956	6.30441739843243	4.55558779643136	8.19869737394129	6.14417619244943	8.4374126683491	6.41367701332286	6.04847831254064	6.84364918424482	6.96744523741621	4.08460226841898	6.8381611905154	7.00135488234905	6.87335841758672	3.82644837768272	6.43808538885475	6.35513533196083	5.63897070795602	7.58388700985406	6.41107609987814	6.26155397052541	5.58358883430063	6.81331356903611	6.77510049534387	8.14084616087018	4.42542163248699	6.37991656747317	7.20573318194205	4.32709236545962	4.25053983284879	8.10293542082894	7.95937849509503	5.01868139876886	8.21058300451987	5.95194937800829	5.72566017072603	4.61133397555062	7.85059333302616	7.54174397306954	4.67414200568111	5.93071733845544	7.47742485589616	4.94476848392806	4.91592232168106	7.42375523289487	6.09627977184941	6.00444135221214	5.98373434846872	7.01059974729872	7.13506972117902	3.99535150258614	5.71848089210906	8.78743917987785	8.22507661225548	7.37480559077024	7.55953149615846	5.50306222779817	7.84483586992949	8.20149444389271	6.52856706008249	7.44273687370743	6.79418312022376	6.86463651788236	7.35088499861713	6.1199064057728	7.01755265595123	7.51755780369669	7.10208317480264	3.91235146796632	7.24934292091271	8.775496193901	5.36644340530024	7.16199067982656	3.51676612932768	4.81266603703794	7.44866576929666	5.09979430608391	7.18598546589846	6.15612917068634	6.33693943062856	6.55625541347836	8.12668714790009	6.53775329538104	6.8523152142642	7.88545887898409	7.79242892181405	8.31695306312445	5.73886655823347	5.79178256604875	7.40688934457915	6.94472847467137	5.06351320165727	7.31114328004505	8.09720366845423	6.54754617858406	8.07334907749256	7.2461025018948	7.40499583844309	5.22375100150856	4.99379023408008	5.367996413967	7.6945009959327	7.25045287834225	5.52361394632732	8.12062656536284	7.87351140169028	5.90315049858794	5.92631463364893	6.93347248270965	6.08896807784033	5.90359267911198	5.70626787372027	7.53482640068463	7.41655202140137	6.14944935023262	8.26971653907344	7.98153425212147	5.91693944918966	6.75026600546618	4.50558460779828	7.19990552894062	4.61911952957476	7.07315231970296	9.13050638405427	7.55665283996855	7.78951230107718	7.47694817690626	7.66652138808366	6.34298524470553	7.65314811075231	5.842643911329	6.69581340820709	7.21659715596684	6.28338504658696	7.23486416328051	5.95276304440586	8.52184620931749	7.41118028639107	7.56099350236209	6.763827094311	5.53198738354997	7.3097267017722	7.23761072891641	4.43043048345195	7.18551902330581	7.65610483519926	8.40196065282174	6.99757939014982	7.04326062739331	7.33757990204053	8.76705198935322	6.78050844354452	7.54525807659596	6.67819659410238	6.29280743882277
3.58997377197924	3.5572624132244	3.44236041686799	3.75763196923907	3.56468954501716	3.9455217088603	3.85397978621047	3.69765530991544	3.56085770451685	3.78623527472483	3.60121249266266	3.85200123522708	3.39210873576023	3.2040375704562	3.59753198305648	3.62699026075812	3.53905726813909	3.45924299371121	3.59103565768299	3.4297048357353	3.95552656437942	3.51373676111571	3.43304071016564	3.7985026919742	3.63831964664775	3.63953354133382	3.5396555941035	3.80617615870588	3.51379954335156	3.73176827576224	3.52788580961037	3.71788880145948	3.37720361263334	3.71266223088147	3.71380681282869	3.79602356472158	3.35545713852999	3.59591061609422	3.60309778599634	3.88485454938782	3.68145962381925	3.52954590716002	3.81483772888685	5.00716998296936	3.98967297969916	3.54344002471805	3.90578419920934	3.42457002103256	3.48110489466366	3.47325237499874	3.68616544288048	3.57670882465392	3.2178378295525	3.57821194953912	3.59852379602573	3.96461444818579	3.72734672686924	3.70704766468016	3.34052420709565	3.39611815711669	3.89305519406882	3.5924306845616	3.4400106794379	3.79258189758864	4.12326376618236	3.74975835272743	3.78840581107851	3.4063443085222	3.5360061004729	3.61412324866067	3.7208196356243	3.58154855927939	3.31046955406115	3.37447600619638	3.41901407388317	3.56780796506273	3.65434927880658	3.46123352583581	3.43056905327962	3.55661193528768	3.4383160127727	3.1185710929728	3.49545387410165	3.44336372616989	3.54599052376422	3.57006848914308	3.77893500731916	3.63107253735004	3.78379593813854	3.58695942598932	3.60924494084782	3.59556210280523	3.88875310044924	3.43483401301913	3.92898908037947	3.36797618327218	3.89499327083347	3.50404260220103	3.90588780714693	3.62558458400308	3.82637217801337	3.74825619601296	3.4782529748235	3.55457216065399	3.61465213075123	4.03399185400555	3.62649453688636	3.70866946688189	3.82809644608919	3.59513814316338	3.48650417336575	3.61663388149363	3.81725239342471	3.60306966123557	3.82821524166532	3.84527793635405	3.82766887941924	3.67470365017732	3.7095947141302	4.08990684326161	3.50562706383297	3.58615800172149	3.55764764532154	3.33218777860665	3.59849166155159	3.44040571453066	3.63325266681816	3.784890103693	3.29749973481012	3.4425589375015	3.54052648563763	3.4807230260771	3.80042130304036	3.40448994519538	3.7052346909203	3.81436242701532	3.84140167125973	3.66180676884936	3.57187001354153	3.63315532390341	3.61244921620424	3.62036844744067	3.68573106482869	3.3718102775748	3.32078980460671	3.96874955144368	3.51073509414581	3.69662206430523	3.51390046548792	3.53014542597039	3.76454669936056	3.91342976084785	3.61610415967196	3.5846126205024	3.59307327823828	3.43529972212391	3.78042438337242	3.33383234244516	3.82303598777206	3.63432041779116	3.92639359266791	3.63580823755957	3.74161986357077	3.65937346606703	3.52849887080207	3.48003025231436	4.00961927788762	3.44525237276102	3.54431577187801	3.57050954667486	3.6824638647077	3.45569753835033	3.64718004913544	3.9984644023734	3.2843974201877	3.5018480836476	3.79950663040676	3.636409175943	3.49122384642919	3.53543985612925	3.71256601151519	3.47391664267854	3.42565331463174	3.4921369099864	3.4769190718829	3.6687729274486	3.50985115335808	3.65419831554118	3.49806829141936	3.67641936353816	3.6284462787169	3.51402923558577	3.66247854616832	3.62125343368821	3.61111966071303	3.75627648542034	3.8127947250891	3.63733158590698	3.53530943419889	3.53275278243182	3.45949840008726	3.68945850923055	3.78748880905564	3.60458282829008	3.33939597977047	3.77587982271014	3.30513997985654	3.57984691678619	3.87128818111899	3.74625597852837	3.49043499741343	4.22527759125258	3.72901249584631	3.58539311336761	3.72670433817167	3.53691478992755	3.52049492486072	3.54104436250259	3.36149309961955	3.55099042775608	3.77031231042491	3.4348162249258	3.50696090437191	3.4887594792625	3.50151190003419	3.76526841450296	3.46086078215338	3.66102723186052	3.30223355011791	3.73688837249965	3.59686576797881	3.51531888135913	3.46259652201379	3.71582163449996	3.74411182061476	3.40283822749091	3.59931207726241	3.52681118345261	3.50352163881603	3.72093127311331	3.59662580378028	3.60057640641654	3.58769425596348	3.81163851320206	3.65390254625883	3.17837013362623	3.29825961040947	3.56000237387802	3.49708830427453	3.31888897555601	3.55491122906018	3.38170141580195	3.69264902851907	3.50806364966184	3.3536365602623	3.61593921211179	3.4277506076439	3.56283247825912	3.62434928068073	3.48264321958431	3.63617871954459	3.58390616942517	3.78428637217796	3.62066879114994	3.4748610062712	3.28564906904986	3.55138386246696	3.42762259218269	3.65311500414593	3.51014747360039	3.36027935091179	3.63476663863544	3.62289807978839	3.68394160292761	3.33501807749652	3.92484931299312	3.57984691678619	3.48667643734617	3.87876043748898	3.64110825820615	3.74461489482067	3.92227275663875	3.8732513433808	3.53335715856927	3.66599243611926	3.59629637441191	3.93058811024118	3.52745026853311	3.61864526599517	4.26043899316083	3.83787338738569	3.56298590655377	3.71032898289657	3.61023592807693	3.87948794264291	4.06881191232197	3.82149120789166	3.75532099772088	3.72010611035013	3.62091336972731	3.58003926857254	3.74207903079754	3.76239774826482	3.3035180292346	3.78501156434742	3.48442334556072	3.83474834529502	3.29147802982305	3.62017295805171	3.72255030718274	3.68659829414517	3.5646741323405	3.60231651443874	3.63661151663601	4.00511217972764	3.58262133448334	3.67872108102882	3.62031064516178	3.63456133134823	3.77080866291733	3.87407367796347	3.93113987984403	3.6629841618233	3.62671213494408	4.01474427841568	3.50865677503711	3.78591026551722	3.58337783917248	3.87423478879026	3.65318120375107	4.16983190754116	3.7679382735623	3.61708303988157	3.50837419984282	3.54457597704174	3.75338107711157	3.65111758343771	3.63460422174583	3.55211023687831	3.49088697694182	3.31618486374941	3.87210900774229	4.10590123554976	3.75592817133808	3.56753422463847	3.76896485267014	3.53906313364723	3.81613264489216	3.56320790174262	4.09805132087054	4.22289955094935	3.7626721247442	3.57782598889115	3.77634600357505	3.70970807704388	3.63595913842947	3.54459804512686	3.87064427613189	3.6356133194129	3.62843035043459	3.40676225785495	3.69775368967304	3.71218159543728	3.54890073497424	3.522033604213	3.57224761208974	3.85673663322442	3.98279565085789	4.01453140189598	3.96152785992791	3.40488517954866	3.79366274128447	3.64440206155767	3.64603659108054	3.48631884089953	3.50448694137063	3.40056248899041	3.83980168258847	3.97794569594278	3.22602375153599	3.5249420759479	3.89800321480816	3.57472320905997	4.10531038504521	3.70508582452252	3.56221553698741	3.44207860051715	3.61792579316362	5.20884093395447	3.83866774341697	3.31240382344164	3.56751837820235	3.47831258867162	3.73272660068873	3.71938089336297	3.43604501002195	3.64232115660104	3.2999006213158	3.68979593006718	3.31218900628822	3.83073776928169	3.63573724805505	3.41679131374518	3.6547610122783	3.72868505673193	3.52282002290585	3.73345484003883	3.93747562508248	3.59927630303038	3.85313493715883	3.37679712634287	3.85569599558769	3.63758630010872	3.10359896103562	3.71930259234942	3.69995442055697	3.70173201450232	3.67069870317565	3.63086604605045	3.7315779661905	3.48951469863236	3.74047807900894	3.54004322283121	3.89915283130007	3.280131458756	3.52943878678485	3.46014036418907	3.64407380732635	3.42329016342307	3.85784761941918	3.75572746065019	3.45716292524138	3.76981063293286	3.61803712102022	3.50134198417436	3.40459681612252	3.37472910198319	3.34913786458595	3.60696600727556	3.38057751977154	3.72348406632232	3.56218463233359	3.72178033974842	3.47477519076941	3.68064187751122	3.47333157211026	3.40208869637176	3.60686960623075	3.58226784092041	3.68919688632405	3.64931947856848	3.4947486744668	3.71667530977582	3.49642608242612	3.68286836276919	3.8342461917813	3.41291293994174	3.27402967094623	3.39653049658989	3.74596825757777	3.44657352883378	3.52823103642109	3.83636201132842	3.6400848750145	3.57252454275472	3.78768969644967	3.69408435349843	3.84391087072232	3.6406345800983	3.77933179899694	3.7763946929627	3.7268291442133	3.93118705501995	3.92866464441205	3.72246536061382	3.53580811934796	4.04583299433885	3.80706803562228	3.88172700570442	3.71591660894865	3.54600266010063	3.66522498711793	3.9197882264383	3.97131693852231	3.70676202140998	3.96958820971182	3.66121757050172	4.3791102798492	3.51088652768739	3.61018852105769	3.53828243580994	3.63577352693404	3.54270003645585	3.68824274594481	3.46553165314855	3.67162782556503	3.86263592147949	4.0947436272386	3.72294682934204	4.1323089382273	3.77729294859843	3.77593383488432	3.30314528550938	3.58955220330707	3.77699893351498	3.83090522615468	3.83386781761215	3.5594035144466	3.99915770187368	3.34735750695442	3.68050919063416	3.97242367826057	3.65637408329478	3.66871881923088	3.5429633132456	3.57359948415644	3.89862356723917	3.60289069574155	3.59817880812541	3.90202443731583	3.55306752005282	3.5833900960755	3.47018753140144	3.90045293011022	3.9078771184688	3.68567225079647	4.54629269287217	3.48193647793861	3.58677861983157	3.79161820671027	3.49131800617312	3.56306745127183	3.66163577943295	3.749005962236	3.43745323048056	4.07501737886875	3.37539601553444	3.40165287620666	3.51992723687576	3.86925315810738	3.58027797986409	3.34700082705162	3.72933786178104	4.65034707854281	3.64847843905951	3.35947199057705	3.79109345681482	3.90258320461523	3.88200194790463	3.7512826000998	3.71841359166963	3.85393081413901	3.70569180145721	3.59978722142657	3.434546801483	3.60476663529917	3.54485807678056	3.59699581433003	3.99056272656044	3.94789978779745	3.76007536901322	3.48232580095196	3.74492825462562	3.75710817043596	3.66569781099277	4.24039311349607	3.65096864815561	3.73159285922466	4.15817424499594	4.03356490793987	3.56997390060912	3.70315541180309	3.90573791375036	4.17904390000794	4.04093628159143	3.5646428125089	3.6381438861109	4.08022835637932	3.43960519920763	3.48840801322554	3.76843410247479	3.73955966598026	3.84808017827478	3.31399800515551	3.53659492972769	3.44804147136311	3.81994349101703	3.40534614708643	3.67712156417372	3.71801933839867	4.27401392107415	3.83946398776019	3.99511209765476	3.58986951928126	3.81731441612406	3.59398193999517	3.96680778805189	3.59669913804264	3.59120247420194	3.68936459539785	3.86573590128905	3.74392856091395	3.69964908745025	3.69364293701224	4.21532592697429	3.61624874079508	3.40473521862749	3.64611192047837	4.05853016247733	3.7982540042159	3.99636858389083	3.54334486907555	3.51378937773787	3.70400014546423	3.77656972675985	3.56458033416846	3.70805844107129	3.64739202140934	3.75489874985869	3.51250020272479	3.68703152049125	3.68622430343846	3.5532367532118	3.65094374975035	4.27909908524981	3.44479258850743	4.04023353668031	4.00061578365647	4.08412993919111	3.48418197787475	3.58631124264459	3.5783953571388	3.53416280261968	3.92796139227618	3.8594053763623	3.64749041076345	3.93376255906525	3.50569950876813	3.58528956335984	3.53506029272732	3.98766500173075	3.79761500741956	3.64105873388531	3.61049940636386	4.12623545564501	3.33859229954023	3.73120203799826	3.7715217143311	3.47857437411742	3.98989315742189	3.73474601311544	3.76690062346321	3.39668896512667	3.64047813986076	3.65790438505634	3.52116371028203	4.00547564864865	3.65337538246801	3.79494559396615	3.73440800837721	3.48542261537138	3.52216511089613	3.71000923885018	3.79380943999357	3.54563856175869	3.45241179591434	3.63429376232841	3.98532662465986	3.50746633414513	3.42358010326231	3.62849577140373	3.72330298952715	3.71293804170215	3.81553441533455	4.09109322962328	3.56502101870979	3.75000733408718	3.91162217701423	3.4453567561106	3.89153661648771	3.57796639938626	3.37436521338989	3.90143988700945	3.72438305619444	3.76765336650223	3.62974588621663	3.62818920910916	3.68693968508989	3.57934885355335	3.4162869214456	3.51070057605054	3.691207702656	3.42615657065343	3.67177415599177	3.88100633043569	3.47887456523619	3.74243738678423	3.52875918487103	3.70179038662721	3.57004590206182	3.6404820913993	3.45360480897023	3.66403306698494	3.50453007897609	3.73092227975639	4.17158389584387	3.50281003929769	3.32108636928097	3.45522035400772	3.62089399820489	3.84287030867567	3.61718256588828	3.55028939650439	3.45733982506778	3.83638819979797	3.54534603475225	3.82776119507676	3.67898962336235	3.61843665636092	3.78388096436718	3.73347740559589	3.6078376097124	3.50726313253385	3.79347300935781	3.44005215735134	3.50803385149246	4.0184549679358	4.10669607099381	3.47437631895158	3.50785634450584	3.54673864746579	3.31715283419346	3.43739569082552	3.60221259524715	3.36366208802404	4.00507992097655	3.5852321893306	3.75971249203212	3.73343497811813	3.39357525139256	3.62460689980985	3.40367143281031	3.61843450709094	3.32714002485568	3.50799809866791	3.27259135930022	3.24685472803455	3.26702198977445	3.48092305795391	3.73770434013196	3.51943695793165	3.45780838679546	3.5342965097953	3.38838108108059	3.53634143147346	3.656279061426	3.44031015284212	3.82062519804368	3.66797289730364	3.61038617008823	3.64475286187657	3.68874425283472	3.41319791500678	3.61179451626491	3.56625013677569	3.70471589167893	3.73877120788501	3.76656114740867	3.6133063462974	3.35979583003612	3.63477966539648	3.26716388323007	3.63577387327603	3.27589100540342	3.24671781529634	3.57261190119391	3.64652531590208	3.92068094797472	3.7612040660575	3.70844947149774	4.02876685910659	3.75001961438569	3.50862097415881	3.64006184544627	3.94159495068447	3.5260977435455	3.71573727413385	3.546237906891	3.71995089709688	3.58610669713646	3.54652612505168	3.74268381540308	3.44957825699902	3.64629590044813	3.61084475419977	3.52719645287153	3.42111797810474	3.54369857536419	3.75440970816378	3.93909266485676	3.67618499248347	3.84206938686892	3.36226287752954	3.66177218227824	3.56690891214033	3.57723354744712	3.51606745558414	3.33382219175642	3.39654579290484	3.34298833342956	3.43459381168118	3.63429376232841	3.66057806219339	3.75303806912529	3.46503813179678	3.56679292411215	3.92541867627508	3.91822666033422	3.42619611558562	3.66284355971297	3.55158728924107	3.52695256580968	3.56701332588235	3.42725518044102	3.57525139214304	3.41730251014055	3.6420368471827	3.78679845887447	3.83852012680595	3.53844477741676	3.52892044023209	3.26243898214551	3.54321620717153	3.81583074004131	3.38285353879206	3.37257237617384	3.80143003793392	3.77563962407952	4.12640013777923	3.50472860958776	4.01198534443775	3.78781606933821	3.74204238968452	3.82569328921898	3.76446030429542	3.87453676736646	3.73736635791078	3.73279910773477	4.08002331269228	3.97198034658648	3.65695649100257	3.66058067593062	3.6251608384706	4.03280782492911	3.65805309283605	4.08919570611833	3.79303087588196	3.9411759089356	3.66447290503219	3.73759377318973	3.5719538321984	3.60786196005618	3.52831157904363	3.7648736615337	3.67751414518748	4.3477805458297	3.83446267583248	3.90161761951406	3.68949929082085	3.31733863660349	3.66829001661052	3.63582538122842	3.83959255036343	3.89399468684	3.19467952266301	4.03384656792181	3.64001547651367	3.34110720128682	3.93278313512968	3.40943190383225	3.95671139554016	3.73732395456362	3.92468738202758	3.64509796698459	3.66413286924645	3.67294380426629	3.56336435183626	3.65560214670747	3.601533684624	4.1087577491784	3.64065929630866	3.7392929572192	4.0892521249495	3.50686679997089	3.55310873288892	3.84598527387818	3.53011015242715	3.51902049114667	3.36928720608561	3.59760504973515	3.6840412905168	3.71754560977218	3.7456542865308	3.3725165192415	3.78932930545966	3.95384679751198	4.12626601201323	3.73196556474184	3.91135000187184	3.85639294393459	3.86075024387568	3.84437463660471	3.79617312876647	3.64386374218575	4.0082571302579	3.65978255496406	4.72421193748708	3.99991624016994	3.71332559436301	3.89243203457487	3.60837239281022	3.56091929409898	3.69521410737519	3.5055111739325	3.65137488762123	3.79802185697493	3.87168127464945	3.62457996202101	3.37240120613321	3.41408717758736	3.26982891769012	3.47075012254269	3.41280929963142	3.79847865422005	3.61706973379592	3.31173587413109	3.69933929469785	3.41465219038841	3.46524591866676	3.80886587834098	3.57370190154309	3.66211423517839	4.06296128227263	3.91365793986879	3.72841821229973	3.55510661561704	3.40828727735498	3.82876817446365	3.78563248850141	3.48815311380661	3.59535456002974	3.27820107113801	3.59434566383175	3.54945710183299	3.58112212657384	3.52292953799122	3.52859176285844	3.42806968750561	3.4842564592633	3.69545658909864	3.92010862804951	3.5208061735461	3.52159178576352	3.24738790343721	3.50868819478573	3.5818730653144	3.52419377312426	3.65582303994178	3.57314131203215	3.40686260033622	3.70575847690625	3.30318825717289	3.55127563886968	3.56201945480999	3.87148390243822	3.54207313300418	3.52003506370055	3.64399039751117	3.49160644510477	4.01511564578054	3.39565320535022	3.50525493140552	3.39456167023241	3.482182760132	3.56015945416424	3.42622112135224	3.3599095949054	3.72405681532438	3.43423849146321	3.51560374780765	3.40661258855975	3.79246868316095	3.57009359526222	3.47368479290918	3.41463271877717	3.86127330677214	3.40888387310011	3.5273376809927	3.61339898446834	3.33889950029004	3.57281831931269	3.32837119242601	3.43847331070487	3.3310819099898	3.39466029898595	3.5088816741513	3.67306473694172	3.39814186537859	3.29958302990883	3.67437990634322	3.58188564302849	3.50776079176831	3.54638692244575	3.53444556614343	3.37158484697996	3.50935968034423	3.33344146755867	3.40260976914245
3.10989884330466	2.90858332790448	3.69189511751069	3.06586995115769	3.05163854049758	3.334987219301	5.61097908744174	2.98052275330933	3.08622344632767	3.16049789214965	3.25298913599772	2.79441101335908	2.92576617754342	3.13582177257211	3.03901171109012	3.28303506857322	2.94303949461316	3.17918638727857	3.14587927992282	3.03002625711768	3.25394677971926	3.15748736544778	3.01823455716189	4.6229210305331	3.01900028300212	3.4719264105461	3.0754526916037	3.27856121226815	4.66389307026123	2.99651644861289	3.4376354253431	4.78989618632486	3.16758589143613	3.24307393467805	3.06633743381915	2.88850478334349	3.10834806998468	3.1817917710252	3.13172717471555	4.07016460143495	5.59900648667494	3.67876703338704	3.21000350988672	8.18035887871241	2.72458040292673	3.35168969442649	3.18478352381902	5.89827893773308	3.3258865310221	3.5721446698617	5.75684862077745	3.20352292661392	3.30505650664333	3.51303686937563	3.16671825699708	3.65976481954612	3.1291732965598	3.03352310369452	2.88947389597315	2.9227530953861	6.01013579697616	3.36004232021522	3.44814801242871	3.25325896117699	6.39261063006987	3.40719314124591	3.54580964787952	2.8650594636772	3.73920440153109	3.06686365194219	2.98403144306433	3.44958040930672	3.05957376251859	3.01542490945207	3.1193154381043	3.21623642782509	3.18978164188266	3.43250528565735	3.3057912638014	3.1200233963428	3.21322981029336	3.40330986505196	2.98918128272692	5.14619297537538	3.22579282144099	2.84018387563777	3.22844399991266	3.16357677628853	3.20553068549992	5.97130934377214	5.3607662442045	2.88177520349457	3.31423844985181	3.42689636550679	3.51062612011598	3.34510153618249	3.49819748732628	3.2584402971846	3.61031797955204	3.35272614564159	3.17987114567678	3.36039693439555	3.30408014480318	3.30756157225326	3.92612285803317	3.96440359075733	3.21276141591289	3.93039738946624	3.20652458104968	3.64737342369218	3.26629253511988	3.44702142889503	3.43388329846054	5.2353602799516	3.09514084080102	4.38477246820631	3.39132313898901	3.41723850615056	3.43936057815005	3.73083740040444	3.56563206939016	3.46174823810855	3.31250073198909	3.13428125168714	3.16753378639771	3.21594474838562	3.54627837468521	3.53457025775589	3.80749159914355	4.16023756401627	3.5865258012549	3.35583716234502	4.13584747890432	3.43162634096313	6.71949779531838	5.67761345356591	3.74440049370477	3.50475456884259	4.21691671306185	3.59880690304521	8.03860270388068	4.32498085561689	3.65813455751979	4.75567376053455	5.8163490948507	4.68710097191494	3.44139541453273	3.30822977650236	3.80551173064062	4.93328972873013	3.3856129644389	3.91411953598144	3.89925275504753	3.80295182656843	3.5996455794455	3.70891595279475	3.73819354184747	3.5102607444767	3.79477392052691	6.70828561919676	3.24923676033664	3.75835059770224	3.38027314975496	4.5898704463438	3.84254568433738	3.46396509018301	6.13049370667163	3.33918064299185	3.34264410275445	4.0759462305668	3.91769468589617	3.51469157195364	3.38378329561985	3.59037774786314	3.90422823843027	3.25306476823504	3.81595155175215	3.53921699777749	6.57566584188611	3.2715891745084	3.38534424897075	3.42569676601169	3.48413461408134	3.04075610811152	3.50598998488948	3.52168674752972	6.02801513771271	3.40463742320597	3.38487221262048	3.22203426895489	3.25466976237937	3.483744446477	3.00302913231983	3.38826719546122	2.92196026166122	3.82174345723141	5.36421624693986	3.56691040048002	3.8688993136905	3.4745609672798	3.47815982119898	3.10969693405531	3.45423436126618	3.61223095071602	3.20543491168637	3.0605512591446	3.71615685161786	3.62531857715478	3.68399880186645	4.06632574815311	4.11725936467293	3.86204601018836	3.2808649062045	3.6994248481608	3.54554627664041	3.35651174438764	3.38242658501062	3.48613259466965	3.35734559826547	3.29385483146564	3.46650511555221	3.45197753655597	3.86576475869497	3.95938064353588	3.77985903719634	7.40221400375971	4.12098234385289	3.3904812958788	4.53215201174661	3.50500502529018	3.49393129351631	3.6439687257521	3.56271720107063	3.28603463547443	4.27606464341154	6.84026342669365	3.38871857601847	3.26812387836764	3.51669179981811	3.25581123241567	3.78455075182661	3.3870511072738	3.51614773537099	3.34108159672958	3.7621953759481	4.86201497593447	3.3623350405181	3.49836279542431	3.0627995769711	3.84113511297985	3.48058773843882	3.16662369252576	3.33665835200124	3.49926584592892	3.16999803462104	3.45018531936441	4.27733420418275	3.8681039826171	3.35637595735846	3.17172072065748	3.17929424205056	3.21690197302236	3.24774193026139	3.26039986949989	3.43286510534148	3.14286413346081	3.97641503259662	4.29927719181672	6.03525524189129	3.64997221691817	3.73090180339132	3.39695866425464	3.02838959052055	3.15198612634913	3.48155014193769	3.34242769309642	3.49560312894111	3.22336907224818	3.17649444684322	4.29471749739477	3.06962856955266	3.51872984857851	3.40595899524207	3.11939202997916	3.40554723120649	3.45393321542875	3.52996515331351	3.2878903512604	3.5044092092196	4.22512828150771	3.69290157104431	3.55364422123998	5.94134288997065	3.48110863221423	3.33544505781903	3.16938071583132	4.07310833027419	3.30750703458877	3.19962873532812	4.37018647569375	3.55078029533099	3.64110802468403	3.94875842543203	3.3488286230927	3.21275310770244	3.56889153165549	3.46746399581541	3.38835556945179	5.62369905422615	3.22429445626024	3.64786428512239	3.85215010450456	3.64380333559487	3.9182689382893	3.94477582980893	5.15704531736154	3.65601873018194	3.88482206847515	3.32291927853588	3.5372910293996	3.54944088764616	3.56823418611926	3.65391757711555	3.82028247572948	3.99403696418627	3.56572029890689	3.48438507142527	3.34001679366556	3.86331157488744	3.54082076580449	3.50444936561212	3.74298505222878	3.42181379662249	3.42489902668749	3.52349332625195	3.81662829696175	4.0237353869693	3.49155890252549	4.16478814868392	6.71423895302101	3.47726031994792	3.43273664785706	3.04710534620239	4.44924500973577	4.63485167898674	3.38064396779129	3.55659270086628	3.50344953625733	3.54251874588772	3.6367168682023	3.74115553037711	3.47987983910338	3.32650214589889	3.28535058957846	4.11758559143557	3.45378682589463	3.4519075431938	3.58973836872012	3.30285449575604	3.73741512983956	3.37034044323312	6.877897933453	3.68404130606441	3.43942055544708	3.62235129523379	3.43380327414923	3.31335425548646	3.51322228913628	3.49106157896172	4.94424035367567	5.53824126396932	3.49932557528636	3.34709848231799	3.41555389288992	3.43351901149029	3.11406639242269	3.08384994696716	3.39087882909587	3.23584763686168	3.12743384231326	2.98457792059653	3.3112804717187	3.52962033511933	3.42925321015705	5.10345238865146	3.29454786861243	3.34064738615688	3.29137131938556	6.13231380131095	3.3194647093551	6.77545051905543	3.304680485051	3.46314466685485	3.39206956673267	3.54422419511	3.49100998324681	3.146422174353	2.96762153916902	3.30352282016583	3.15446336417901	7.26025300018713	6.18688605430553	3.36759669190858	3.11883144339224	4.07034309496455	3.21631100424454	3.33011499936972	8.06484221835202	3.3021428667539	3.7750347399245	3.09970013343503	3.44637795304144	3.33690906809022	3.30688910758662	3.356347364231	3.28158402072127	3.77557664877562	4.0370621992179	3.73368603492251	3.09644539666174	3.68028509024707	4.12094458676762	3.39202980706998	3.32712696717211	4.8181321966668	3.50193624672848	3.25983292876921	5.42751944418077	3.31509776647565	3.42070472542825	3.56925838778507	3.91118575535688	5.41601485398174	3.32767743893651	3.35693962455341	4.91285769391979	3.04446555426026	3.38135634155061	3.43406098712312	3.24740910396674	3.11764614723479	5.59438029309052	3.47716116762327	3.81858703541688	6.27775765909667	3.51140251693778	3.55077557532772	3.09447358179669	3.35195209587207	3.26144756735956	3.36646800821083	3.97707436268515	3.46231228684071	3.11864714538686	3.39448387600652	3.5090041223582	3.26767851794664	3.42644638244925	3.6918441514833	3.22713550689718	3.13595873023461	3.31475789939102	3.35720682836667	2.8084228379676	3.24344855441901	3.04771633455162	3.20063193077725	4.33932316225023	5.80249565016496	6.19327772208727	3.04778065461848	3.13947559757513	3.30370204132447	3.13625517488062	3.98296736711745	4.89641298720559	5.45635150563235	3.29902098544501	3.33378030706266	3.70506197178381	4.71736284895939	3.19000956893301	3.5328267533921	5.18897740324446	3.0014769071752	3.00959473924093	2.88876459056033	3.29913477863926	3.07690526556198	3.12428531385937	3.40190923046301	3.27405395360197	3.32292529780274	2.96003893303914	3.25550224807041	3.23260734694328	3.11959958898175	3.32822608552307	3.16103028239261	3.02882338477368	3.17317049094257	4.06436466811188	3.24691565530323	5.37822761742007	3.16070506645257	3.42270026139025	4.70576749271862	3.42171025066154	3.33746129012951	3.01228836138767	3.01288715658263	3.56725386938221	2.9173100896118	2.92364280897796	3.12856583029164	3.5168339006795	3.36355334030019	5.52394041995412	3.2664595904298	3.39902399396906	5.76346534619337	4.35570464532739	3.46303177533721	3.4283356286859	3.05882642519564	3.607208742056	3.37990165420756	3.75402450926855	3.32556402508837	3.39687598622465	2.98820606040552	3.23914575699468	5.32672847215825	3.0220216513114	3.77240174868207	3.35562081189283	3.16405247633995	2.98913924829816	3.4940626964619	3.45879599659386	2.97905586318703	3.8789816914948	7.93568267271535	3.49127743220632	2.94700540578919	2.87615252828409	3.03054847256008	3.21436055082589	3.23405053379873	4.20394832281513	3.07964877719225	3.52933800141594	3.27275193041565	3.13128088455413	3.2124708507061	3.0632307158131	2.96860783527707	3.11210454949351	3.35097411836141	4.18987890191064	3.56022777959415	3.23032731739258	3.18239774434845	3.89753566250192	3.39757363897202	3.34964870057941	2.97453638307023	3.51602849114298	3.21986381421041	3.46528158096977	3.29259762548436	3.47566352910912	3.72052884764223	3.73988986274094	6.45460792408248	3.26222104773499	3.33674442618991	3.32232486990897	3.37684440875898	3.49783293515793	3.04626599355317	3.4363471392593	3.20159514059381	3.3699372536143	3.27260370421439	3.4334878021983	8.22568928426971	5.00757600726493	3.10111035516815	3.43949494752856	3.28977347121754	3.48310068930986	4.71552805560319	3.02348878650791	3.60099881650165	3.9444436772987	3.95967252264486	3.2477110635755	3.42991782055074	3.4717581452502	4.30399913774793	3.55278210855452	3.31176825854027	4.99800960005815	3.60642838410201	3.78495187699769	3.24456094118361	3.40928648862471	3.33364168147905	3.7342934171309	3.55660726825208	3.45518087879143	4.93897997669415	3.36758671097614	3.62605241023937	3.39609538243155	3.18994166429601	3.36685410580967	3.43305303692215	3.27953697072112	3.7553114463372	3.50219504274279	3.07759274508824	3.61492103462045	3.73681535853538	4.72467857579402	3.83527794651097	3.43496507706987	3.18739564924751	3.51526862705888	3.19760720742031	3.29615148784161	4.26002145528622	3.35148791355897	3.48921561438338	3.67503935878974	3.64634376232488	3.25253235541306	3.3099200791074	3.35292526245894	4.44804861229383	3.03412832970581	3.25018337835736	3.68563287515851	3.08685402756491	3.30303468199708	4.51145847961744	3.70466039793664	3.16714793521919	3.23329004538404	3.23499985650536	7.09903059233532	3.07213789648615	3.39200910105299	3.49420393785298	3.54534420697588	6.26241135120244	8.51046481585401	6.86513312610187	3.45310794986534	3.18370388727208	3.18109161393424	3.23561940819985	3.27544717231861	3.19743506180874	3.12991513279733	3.42104302213207	7.18402530020641	3.90128461186731	7.67283221271059	4.6405443610782	3.42199971780154	3.37609019446886	7.10820146598641	3.3496246182943	3.16647696957043	3.17183322064649	4.0124803124515	4.18463580624856	3.36460096249418	3.59966582500758	3.42310257954667	3.63508366045115	3.81593767886261	3.19868221259779	3.27408260286883	3.02801223484007	3.2318536136549	3.14479740265763	3.32117783551427	5.68714559334364	4.24751899952207	4.06241505982692	3.54515418658425	3.50935418459907	3.46701873057557	3.6946928598675	3.09589179206402	3.15789684469764	3.08471745046671	3.19653054552552	3.42502426569623	4.09273819547278	7.01343350744568	3.68006288757264	4.52838514565091	3.51571954021741	3.34690516965069	3.1405488352228	3.3667300400609	3.32869473251915	3.54929408551682	3.34361647881438	3.37462559642616	3.49851171865547	5.89422625166634	4.50762814887292	7.07273745122108	3.41767312452859	3.48129629112793	3.5123928414669	3.15552506737554	6.27425820219007	3.20818967937621	3.26861098679625	3.34725079648124	4.01670292198078	4.38075324993619	3.27482853601426	3.56535948452247	3.77865292164575	3.06741752523971	3.37201594316671	3.65217505368835	3.25725244238717	3.66930260969874	3.21967407176279	3.51499044710554	3.69859350187162	4.90031262100466	3.14790330953573	3.05795655696562	3.49380374994616	3.1005584051638	3.2096286479695	3.97343858047834	3.31877386232562	3.49885243894988	2.85589850967392	3.14877475610332	6.3966722392503	6.27189460575724	3.66660357486165	7.47225485177414	3.2535067536992	3.11996983239225	3.52627867979902	7.34128481488478	4.16570035002669	3.45336754687926	3.2287734788198	7.08748577445838	3.35676879720134	3.71848360969418	4.26581989469836	3.23129572861904	3.38764611674827	5.21583365548769	3.52735982578785	3.08907086723502	3.27395016847589	3.31251790362169	3.71669449633911	3.45251496895472	3.74624291546171	4.06639795396979	3.34300327933072	5.82557577460912	5.89028299312696	3.46622007544968	3.10347952332101	3.33498325097483	3.7848265491508	3.71540835097353	3.25418335557215	3.81513161929076	3.66711621083193	3.46259400340487	3.50863437088705	3.73112924612164	3.32784578363881	3.33394648289597	3.50419010280731	3.86003910630514	4.29110304788593	3.38552678625022	3.39305260026343	5.69757703935266	7.2923333574487	5.6488617677496	3.57927942837512	3.02021159342102	3.38708678536272	3.33407943512707	3.88982801285579	3.33216953439222	3.47513293782869	4.61330988571816	7.23791116135672	3.41862948772389	6.40693135891253	3.4611512248976	3.39017046018888	3.60866742710684	3.4086869898764	7.1690711815266	3.26941778384113	4.57466833090061	3.32485639471652	3.53833026896924	3.34866387026236	3.19693508344618	3.22806993951309	3.11269314244863	3.66638089547622	3.19223903966237	3.00969025892648	3.3314061239805	3.61372588201633	3.22737881178706	5.69000915167824	3.11523323301442	3.55023065392619	3.19950605911494	2.98739341166833	3.20708281477184	3.26737359674971	3.85677666015718	3.18732449427657	3.52823883109515	3.59381397813952	3.37862670990001	3.89780128990035	3.17610636242042	6.05887457655944	3.48259567995783	7.67258766658005	3.39529670563823	3.84932405959896	3.56609762434102	3.63961814820013	3.80538081892679	3.4791685868426	4.67187758753126	8.30406151143076	6.05776674992742	3.99298400611511	3.45670809804222	4.286554646437	7.55216953058861	3.42682298601882	6.66096850818339	3.24241504137008	3.56133574662065	5.11481018397183	3.40151533344046	4.02153731142833	3.90067053967644	3.73537627531608	3.52367312291093	6.15175499947551	3.34793320219996	3.08509559523642	3.56667386236307	4.0415618370335	3.42583844153084	3.77719528400001	3.38547298933611	4.85160828727557	3.98094388875317	3.57180649958892	3.68551550167012	3.52794858110277	3.89653700906923	3.24883825351339	3.54917432409722	3.42011803777482	3.37051910392375	3.78435631412496	6.33116202720833	3.5184719051718	3.28943547809004	4.01788700871546	3.53290864630305	6.79274311383184	3.49431186956873	3.38403016645426	3.98963412933027	3.49523275820456	8.42837016859541	3.86699077280517	3.33131576733278	3.55893086765194	3.25966848289483	3.34140951947542	3.20693724093425	3.26914720186014	3.4611100380115	3.37985761289505	3.31862159716757	3.31799738819286	2.99056667309126	3.73716281636328	3.6705557219327	3.04081744565984	3.45179924898852	2.75664351700544	3.42142468544877	3.22078419964885	3.84545000388881	2.95617816674544	3.00321166726281	3.44051748910815	3.58495943946583	3.5840361393561	3.1935860420351	3.31908340767554	4.08829424681864	3.7746663394961	4.26450792231959	3.6084496117775	3.5532873467455	4.58148506839449	3.36472708825485	3.54066487640839	2.74631918341562	3.26078652213772	3.08370483347256	3.43326650633634	3.27420178718079	3.16134581678408	3.32148400991439	4.53134494572983	3.87456538200375	3.36786311135876	3.41321589134547	3.51567819219045	3.51530776176349	3.17489424288283	3.05542108805689	3.05163496496744	4.86505062404134	4.79732378108298	3.7512290833064	3.47699483605137	4.92927337671875	3.34804818087919	3.33204187784202	5.13170337515397	3.33735993503876	3.15256699740219	3.34202568334419	3.3561964030819	3.6833701653938	3.38494855335607	3.39524836257974	3.59494703633763	3.59786835293261	3.64495700277615	3.17469000128883	3.62480905798052	3.4527989264271	3.53783028095187	3.81850484359153	4.42861363650761	6.03958736011497	3.59191147862955	3.71064197001914	3.3949564683476	3.26054459693081	3.5265771829278	3.38468768596754	5.82524926973766	3.17496360465869	5.0013024023106	4.18743651132202	4.81955323660723	3.76562065938219	3.5137965234407	3.95755223994399	3.59962710394558	3.80012550344546	3.50726822009564	3.00146461084122	3.67323803114706	3.07022589058898	3.70960106008039	3.63266748386757	4.0930578279229	3.94846182653999	3.43764748973756	3.31510449431508	3.71172795768309	3.41220655934466	3.55836829563499	3.50554768680617	4.21750552818891	7.05306498411067	3.53897090389376	3.4569322935526	3.32317284196399	3.22581374242593	3.70747575935407	3.54191192894937	3.3264053094386	4.10859197466737	4.97589122492321	3.21687222352223
4.93342971058957	4.19721041978119	4.66525819949598	4.32422353616401	4.54271467213345	4.92117777623579	5.59949366958649	3.57982081643736	5.45201142446817	5.02371621934144	5.49933078524888	5.20668020426616	4.73809822764134	4.32986068879747	4.19151085087646	6.40185952897333	5.2516234174823	5.42940394137421	6.0551317078472	4.26303031493356	4.15910552877099	5.76900664930103	4.77468924098219	8.83384493102265	3.69449224630085	6.75833847743763	5.21560900911009	4.60293448124739	6.54745372023779	5.77877582780354	3.74428828199553	4.77778307946623	4.94023407600804	6.98996233114581	4.75810885340793	6.0362834402412	5.87132840607856	5.60857732409341	5.24112844244075	7.33829609231838	6.25641539548356	7.07052746530229	4.1661354886023	6.02862934834593	4.34301567264712	5.97236204962858	5.0491597532829	3.84037553471419	4.65422628794188	5.60869169599219	6.08263388470794	5.46689585737099	6.51079810309264	5.76571514168237	4.84843087813101	6.6030021047503	5.34589037410501	4.25691748710215	4.70640514221765	6.63538373931493	5.23399746046433	4.82635613044167	4.39879976566	4.74669164332444	7.20830131707527	6.7713976271576	4.36700082157305	4.84260738241595	6.15835158584974	5.59620574381957	5.15683867388524	4.75817972108911	4.4350314276717	5.44773592991902	4.88695399614696	5.72122129199155	3.97151238362133	4.14618157082945	4.40233359500428	5.30225372325284	5.60807128912194	6.49433114766755	5.31513424756735	5.19029182966479	4.68898189147784	4.11381798348752	5.00541898418638	4.37969117240735	4.02311984045704	7.44963425804868	4.20758513658361	6.75268151910688	4.46658228686291	5.57834751911158	4.3416589661873	4.16499525270146	5.77291965853203	4.24022733099138	4.86629404093341	4.00715935099362	4.21998622718153	4.93441495772843	4.30218488036992	4.89342397625365	6.00211702992894	4.60240500854797	5.02432301197867	4.74229088614312	5.03341115890305	3.77868382010232	5.36212808159623	4.77619737542306	4.6818405907693	4.8110978582746	5.38772508796628	4.32142754975562	4.29926987620664	4.78172300910089	5.6058080151387	4.76233420621388	4.49096345006371	5.14629515995512	4.22240793300827	6.19431685187323	6.63397974635858	6.02651445195678	5.71752199237553	3.40453778214172	7.88238436006016	4.4408418974774	5.00661517693981	4.7571506354001	4.37300376372184	3.83079346617353	4.52873946901185	6.06449264236141	3.48726368385201	4.96439315388183	5.99818871198057	5.4346649528502	4.05382575843202	5.22011835678698	4.62547846499566	6.63470658425048	3.81708170278119	6.73869720296989	4.78419499554582	4.50499065438927	5.14605203691908	5.56940238016167	4.97673372980192	6.05436268568226	6.38438108243158	5.06363176379374	4.49900824215919	4.05784322051109	4.86326444220743	4.76565028213443	6.76053903407629	3.95921201327194	4.12678108723442	6.09588795649871	4.95797745387183	3.88279289819804	4.66595098169708	4.21438613641704	6.45552436741507	4.42559599692594	3.89773481951856	5.3103795960954	4.88893699560769	3.81929994264959	5.1154519344661	4.39507754803306	3.9217149355577	5.75924764433913	5.3291648428114	5.3810544054804	4.26557592348822	5.13118627432783	4.9812535907604	7.65866738758701	4.38261743312584	5.63883847624467	4.09036872251669	4.72907942915623	4.45470696271131	5.12216962168064	4.24607811179583	4.80864988521353	6.79361744939604	6.10061032614763	4.2215895894759	4.83735691677347	5.61134058653313	4.92627025722957	7.67939152842122	5.50548662423538	5.14825089146249	5.95027617412385	5.56210573927181	4.83080462425692	4.66570244507946	5.38754762738334	5.53309617918681	5.96030340201606	4.43897826371259	3.94021614160677	4.87339332105344	5.96494016285993	4.72215756018321	4.13732730206687	4.55796167623541	4.63325938044832	4.27127351742393	5.09352719892487	6.28492749468602	3.85720281754459	6.20046128238904	4.53902338972251	4.3235436114195	5.59314454581345	5.61363738329476	4.9484836882768	5.11977153003446	4.73591674199358	5.44841198599808	5.55745158550074	4.29840974446173	5.10156971906635	4.52550670973527	8.17797431942308	5.06739115340086	4.43330988197303	5.44082321691084	5.26463431815447	5.32365715828801	5.30555515832277	7.41539320902234	4.64243510195256	6.69152206196389	4.31841526364604	7.75402698795448	5.84231251581206	6.29018178974794	7.52935598015113	4.84270294261506	3.98882509315088	6.08111844238613	4.66592578477243	4.75180544715453	4.77275832794778	3.59317279545527	4.26082046268498	4.6499273491737	4.26295567530989	3.63120691948681	5.55927344125265	4.69974121988142	3.60903793626552	4.6904150151476	4.18837346741674	5.13466227042186	5.83735700502082	4.00459184151047	4.69308782475301	4.51008285693313	3.85422774165881	7.35511331065025	4.91451702293971	6.49936060355293	4.14060325785807	5.09275080518863	4.1949281351021	4.74309275361194	4.74382528752225	4.22499640061021	5.12120946996706	5.0836989427498	4.90784552559636	5.01526295380447	4.2004251423368	3.72592533709529	4.76865601180659	4.94370662282949	3.58312586894003	4.58568968551928	4.02631795141204	4.57286402795412	4.58276835390124	5.40482786830225	5.04140247688724	4.39139309082619	4.88740758660962	4.07648625844814	4.89613361605013	5.69362940866382	5.44652796775472	4.39640677082317	5.21234439287917	5.19140036628798	5.24401942600868	4.30932086448786	5.0868082924098	5.39045506533157	4.99021174220211	5.10200801760106	4.41242543864814	5.13408251684503	6.44361321221186	5.50911817086956	4.29198486514529	4.8694748508263	4.85329207974299	4.60786969781374	5.91590935761259	3.72591212537836	4.79762112976207	4.409563490714	4.73323716983726	7.41087081531864	5.06416464745545	4.08670576132712	4.50571042139356	4.53307800998876	4.47029599031316	5.57700731448639	6.0181891064141	4.14125155363832	3.97683337455225	5.57370265638435	4.40933555279305	5.27757376624176	5.48712005962234	3.28107058438172	4.44127621488183	4.4719240753006	3.85747825083289	4.79744979712428	4.08791687414354	5.6015385746644	6.6387630557402	4.16774245659125	4.82258620382604	6.73092801017126	5.51564564754954	4.70759515047842	3.97975551719857	4.79672322658766	5.84890615140749	4.08700556914454	5.99413065355417	3.61288579534938	4.66234384867081	4.77099400343787	5.68372608057489	5.11491343777168	5.39522985284863	4.82860318215952	3.93403698735518	3.80165223006043	5.61184196628158	5.6582199328801	4.40015441782186	6.01779595026559	4.97398750001384	4.60668436497509	4.91509612019453	4.07056224270687	7.07694687782523	5.8313184646488	5.27158264043418	5.38700679705956	4.02249025091132	4.0099503451739	4.51366361148356	5.88772009712261	4.61402286723434	5.00279081162376	4.95947850436072	4.97822434654862	7.88280112425184	6.24385848996497	5.551987694099	4.89238437275257	4.17710648820655	4.97088261476778	4.80350217172002	5.8712962800787	4.83290947854627	4.72933342105236	4.53691435866299	5.59292030660719	4.87044182654928	4.35196818347522	4.60716787030718	4.28620701947124	5.01933546123264	3.64888869388697	5.16606345266971	4.71499755283857	3.95912326494338	5.46379927529315	5.8709498128033	4.9414421422087	4.9996988608083	4.66391433155787	6.2144150574703	5.80096146936382	5.47608811380918	4.09856528660958	3.7785330278797	5.26067757282055	4.83570392159785	5.05604997128464	4.68134830052806	6.07929907670137	4.94079411052303	4.7994354619115	4.41161851483648	4.49042190260665	4.15902722148423	3.61867629180531	5.28254194935152	6.55183250629772	3.98850283566945	4.52118876330436	4.4632295887958	5.20685015012877	4.46404926737427	5.00782722376943	5.37852816296877	4.54702861251042	5.04986821093891	5.03520044025059	6.99039681945963	5.5875757317057	4.61423065318864	5.35029133342109	4.47266536631285	4.68163337186175	4.91797413227127	4.94429355294748	4.17070805062431	6.84185573223177	3.82733381499382	4.36786993100932	3.92489254679627	4.65926621752586	4.57639256298655	5.1856758837847	4.64417371968333	5.27411138211394	4.06690568815176	4.62448969068902	6.34487596334464	3.65471241955558	3.80654106369513	4.46248003366145	4.18715565561875	3.70147422020304	4.78099378081584	5.58969661993485	6.72586236384335	4.2883597363455	4.72141313619944	4.66336632005372	4.87217482078952	5.27613425907312	6.06963762190675	4.31363942839667	5.10670843426213	4.064069993842	4.25023546397201	5.87851614878387	5.24442116735085	5.2236425776357	4.03424380128192	5.23333593156347	5.86160356434977	4.77892748989315	5.10122438817955	5.9323149089365	5.35303551427588	4.21861163245356	5.48717926103923	5.99897555704075	4.18002798872826	5.05966190429791	5.69705864141801	4.25685955804636	4.37262096090959	4.74831141996078	4.46472568017328	5.20842280706193	4.61383269767106	6.75205251191895	4.8386593367897	3.82513021198663	6.17502386942932	4.17273529969681	4.18100992834812	6.1232776023385	4.04193240314493	5.37290713665398	6.9238095701913	7.08461612015912	5.90650511639248	4.19757945127342	5.03761999261205	4.33502567924855	3.82710835768094	4.72445153270269	3.78815229923479	4.295693673199	4.46838678572224	5.60132696398723	5.08708079780977	5.19672158274694	4.88017765718715	7.2959677026899	4.47282651418739	4.94046743206212	4.21497920173278	4.35164130847672	5.34523011226225	5.14375574749245	4.02938350789495	4.37466557241897	4.67119180038823	7.29835625010895	4.46456749606606	5.08429651889145	5.63930856754493	4.11715069839935	5.15895605179068	4.75050748279887	4.44932360709522	5.19024233410708	5.11005003034459	5.21040997116577	5.71340826340865	5.09523626982488	4.31789833071717	5.40697193488739	4.80881665585538	4.52042373810584	4.57003653111971	5.63148946709996	5.69596095535365	4.46015090954114	3.38006315891205	4.36386884178316	3.87670427577869	3.82562728377956	5.389353643543	4.53360704960862	5.09707117559691	4.07642576752962	6.28896287847472	4.32501945102578	5.08304442438424	4.4853867501814	5.06072734205955	4.51699933832096	4.81676820920912	5.94895916549879	4.51254831983478	4.71825962968945	5.23931357934251	5.60023106898479	4.90092604360795	5.33591925575734	5.22360033749381	4.60261213475109	4.38439432278872	4.20769716107572	4.68870034732689	4.95047117501786	5.83862034440282	5.71279153725408	5.63008134970864	4.30909222064164	6.33851149088046	4.60633929317899	4.69982108548166	4.8736075149354	5.07262239311391	3.89055999135596	5.09127815844147	4.06030544888256	6.75435121977861	5.81590371664247	4.24280442674766	7.08516012110414	5.44389256541073	4.18721041438442	4.61052933679916	4.0684308848245	4.71644889398192	5.50668018857526	4.32798869043364	4.09132687882236	4.91426841404161	4.22009602154546	4.97549030170787	5.03912681739299	6.91806384216625	6.02653144452384	4.83617533244556	4.57279049005903	4.28119037007724	6.33897255128729	4.90068994290474	3.56451875011005	3.95263722760119	5.13665552270585	4.28308799803681	4.35965208041362	3.67248538851364	4.17442700023891	4.16490912589421	4.87855110226074	5.53227503509993	6.11505764763579	4.45629670620946	4.33036244205647	4.60135743324498	6.17198471690343	4.66294740470193	4.17859513293155	5.79392655855544	6.79577599638066	5.69937628560827	5.22361736161272	4.48349119788526	4.4315492255447	4.45234130780527	4.3668676612182	4.4404766435323	5.69307259772834	5.80555250665953	4.63673715962604	4.23124596865556	4.50957899103809	5.10104939674625	7.90994497724142	5.09852122603611	4.25671678044184	4.9687212410105	3.96303893951604	5.40316253395707	4.99403211346762	4.78451889266439	4.98861676724016	4.91832185498059	4.29383500587614	5.03555777193812	4.93305325067215	5.1760539882941	4.34582905257016	4.95048052772042	5.09864714105013	4.13955401119151	5.38233371929535	5.39473685644679	4.96988454738966	4.5473641757734	4.13608657503729	4.03761376754117	6.13995754851874	4.51847426431144	4.38637297375419	4.10636470646141	4.31063655218617	4.24865018677825	4.18700941492776	4.47236259997402	4.83842198778541	4.81455489219271	3.57399547142124	4.17908977390476	5.25454887235058	3.85878442217804	5.5956226835739	3.64862777888603	4.20879006376964	4.73856364079117	4.43238655023725	4.24303832409496	4.02123264726646	3.87349889104065	5.67184799355732	4.36497984739203	4.15501296493779	4.55016836387566	4.22496953120942	4.43061044791325	4.40218335839907	4.40621214239476	5.12200379271416	3.51674167278435	4.12363026219404	4.36030158962224	4.46142232423368	3.93837295820936	5.04464016899129	4.44921040980677	3.89129194978451	3.89820329093533	3.9427510991412	5.56181372230273	5.49302253476661	7.09088848686282	4.18950806575232	4.04638788052065	3.7315251425726	4.25295647602323	4.71380732306129	4.44379715619728	3.42633462460746	4.86940566442582	6.98811496039226	5.18657024609635	4.08964095222468	4.74228088537092	3.98459725173201	4.80784545721142	4.57919714621825	3.61594994443713	4.76032045958421	4.00251821594774	3.94903119873403	3.58822975473551	6.20793772056544	4.25293122171088	3.91097559827907	3.90739842547386	4.41772876156215	4.37309829528557	4.37883734114126	4.16367577597434	5.07383336292142	4.22886096032661	5.23238574434101	5.32931249853153	5.01582608204433	4.60848905323391	4.35596021604063	3.69907174354823	4.65916745464682	3.99653115257602	5.05844138907425	4.27432310998159	4.75207239912747	4.78565920635429	4.81174781499229	6.73522091351605	4.76625436780291	4.35927076587247	4.78990714048001	3.95622019633343	4.46921627786609	4.18101987376419	4.08611317889939	4.70677910297498	4.53938176079904	4.43417301849175	4.38950253748664	4.7464248247381	5.93282927676041	4.92381257009503	4.35049590543134	5.30293177108631	5.6602911784143	5.73063248496029	5.31848953863877	5.98972044035206	4.70494299133251	4.27542704842794	3.47293205885432	5.00931009346329	4.28457578924423	5.01212117552627	3.27299217614257	4.46216033250326	6.55851469068095	5.01528301654965	6.44109011234801	4.55949572011443	4.88265229607452	4.35837339208013	5.62676849092857	4.59598174063822	5.81787242611287	4.93318044375181	4.73454445860896	6.15783331976165	4.5953782379049	4.13202952291855	4.07873518164963	4.54849773342573	4.15477750773289	4.45886556811269	5.69859381224264	5.40416422238072	4.02051055477799	4.76420794942764	4.51559623568168	4.34625564587647	4.87245669015814	5.78959901435799	5.1836666410064	4.27522122185772	5.39943582770184	4.35933839055031	4.44909167330647	4.40900019213923	4.45570080429557	5.56763258881537	4.67511017929853	4.75146252680589	3.71582225949476	5.51347867509587	4.71011371881632	3.96018947833708	4.19843787209512	4.48955482942058	4.91221233314109	3.65632199116715	4.16078660830741	4.24061631874857	3.88398529138016	5.86448816754203	4.53887856139209	4.72143684093925	5.41465826648656	6.018178236663	4.42639613415829	4.95953266512059	4.6477438385536	4.50644277715011	7.49734711605556	5.02041998818432	4.45748214440831	4.37863396686948	4.46922595580392	5.666806907706	7.21611355855902	3.92310256955715	4.49707627289033	4.99944101833269	4.93454277044098	4.49181756701966	4.92780097459501	6.00918090578107	4.53506918633221	4.7967783893316	4.55143940432884	5.63536396152834	4.95573963549137	4.34032803472755	4.51637537033172	4.65059100377172	4.7428783496424	4.69117604103822	5.33301851487521	4.76337051917661	5.50609012685465	4.8988336263466	5.78278427281458	6.9023446932226	5.06155706843886	4.0897037041335	5.86473493274477	6.20706249998968	4.28889439207974	3.79369614102743	5.44662393793855	4.68963264553727	6.96263187032943	4.45361308991472	5.36903742762577	5.02883495313325	4.61689589340384	5.88074885660542	6.0874582132737	5.03155823322129	4.78446494684854	7.74384614118585	5.04216120555485	4.72936396881571	4.6650912361743	4.43345552830795	6.30023238086976	5.24797068613192	5.28253128667534	4.63978917198297	4.81292866345186	5.13503683846571	5.96664053020341	5.28309047415735	5.07297572876762	6.07139718369155	4.60534032390532	4.24330528976532	4.55279060733443	5.21884071896376	4.21290406809954	4.19218207748172	3.95700238527477	5.06022621851057	6.6076896841682	4.4281151628715	3.8955168430499	4.27005863945856	4.28184897142151	4.41097556118991	4.65046012755906	4.28941460640999	4.39593743649568	4.46974061735544	4.23480455053508	5.01762094405605	4.62966516227857	5.02253341770168	5.70166878368027	3.96512773120307	4.94158440545807	4.31720934837921	4.41570891703611	3.42150798209567	3.87613066724483	4.67501367878513	4.426150817282	4.95638456892442	3.74472813122809	4.26433270557225	5.64401623626971	4.04597438564729	5.05139633670627	4.37974762540757	4.70422218901821	6.04025597024625	4.20447423866507	5.13931871674511	4.03030289270895	3.84048549689421	5.14874813433639	4.83800497259166	4.45684224611054	4.67089205637221	4.31019288283905	3.96519295034857	4.18684461497268	4.83587707382858	4.33594041759506	4.1247653290725	5.35791229524034	4.72944268098873	4.97219657873499	4.45181544312367	5.18195272674781	3.24684138231557	3.28183900451032	3.94452316508723	4.16567619414434	4.32989562731768	4.12048933681397	4.16191575278773	5.21850842570636	4.61666245340367	4.04731259428784	4.60476783488578	4.00452109343164	5.31950478353631	5.5141335166215	6.53306033531623	4.82757818351808	4.58424293118392	5.30902602767243	4.801053872341	3.57907406971415	5.0545492266388	4.37252425807933	4.76332212035882	3.52814428432739	4.53288311829027	5.74088654962127	5.12676599190187	4.60684960269976	4.38292132097275	5.00244860744992	3.59390829913137	3.88033126493878	5.09487301388055	4.62988537176483	4.59836518342388	4.16271658165687	4.62659532956468	6.12563029650302	4.64079017746725	3.77630808599008	4.4087999228056	5.11929826585314	4.62103278816627	5.02195806877471	4.54796124317465	3.90583050208773	5.05414119588408	4.39841669725599	4.6497233425591	4.21672627686704	4.54768986504778	4.12590605328076	7.27794171456844	4.08752096120584	4.74924200636796
2.88723800946932	3.49521908640754	5.8454311516345	6.86294057848171	3.20004377610417	2.97712553031196	7.56311500527038	3.65691772260923	3.7750542090618	3.16566554772262	3.42559729095557	2.88226019387151	3.40060598339341	3.30490617440666	7.48475646887249	2.88310005511684	2.96876828069009	3.1603674239144	3.73406110721767	3.15271212259842	3.11049211231933	7.01387516291355	7.06602766244412	7.69368560647028	8.74828868134802	3.54062891055441	3.44458521052315	3.12110757621785	7.34386614312676	3.16193920830389	3.14335627767903	6.44985221645228	3.10647366277576	2.84343680872346	3.15819782182836	4.99283080230444	6.30687794556776	9.36287221677938	3.09027704075603	4.46950779429637	6.65897343669481	6.59512220817334	3.06479940199167	4.01454942595686	3.34162787659041	2.85049907191571	3.09534536936896	4.95722980415772	7.5112961922739	4.30135354305595	6.08529220503594	3.26058378637735	3.62326068899118	6.42621123245826	5.28408368164006	6.25098462557924	2.99068731717291	5.09567524897743	5.07492968357697	3.10902747935265	6.12332367948004	3.04391034298807	3.1471838619729	4.6495948506413	3.07535047431134	10.8016066512919	3.12592843459034	6.53741414526825	5.61071962097607	8.55644939369411	9.17770062466246	3.09508721455848	3.45092924826268	3.71489201503833	3.0142622542259	4.34993710018722	3.10949711356722	3.31262446305227	3.89239183481563	4.64775473505306	2.97681034270346	6.02127897940066	2.83517044688561	3.39560975641249	3.97935160324286	4.2055917429314	3.02460430558224	3.90062728397593	3.09176482118248	3.16912918860305	3.47480445531924	4.07744432160518	7.1377670864135	6.10239636360674	3.40583979168936	3.91134708156272	7.96444512074816	6.55550439111629	5.56642030782448	7.81561489631518	4.81820071455437	4.90379830444278	2.85315142065456	3.21553683109307	6.94531217148601	2.95952578748293	8.88618897038641	3.14089188674701	6.46630446641687	3.25238181109082	6.74310843754662	9.11180005976785	6.08393611075331	3.96008973124908	3.15768962875103	3.16593070907058	3.06485049020907	4.86206495326868	3.78240446663138	3.26915326509404	6.29853075904127	6.7925185555552	4.46233517353839	4.57302355156667	9.44230846353588	3.24578705785184	3.7611169977034	3.98743465421706	2.95883625271312	3.22325903736233	3.2009897611176	3.30788248372078	3.46169278489783	4.71460003249892	5.21883791788407	3.48868495133841	3.05301734192984	3.09926557614607	3.28951809618685	3.62112855151703	8.97270218123761	3.20733446240557	3.67137040188021	3.7207466624549	3.61016390255776	3.5227970436824	8.0553766628306	3.82009745566208	7.06959014380616	8.64048122767623	3.98558049817555	3.55304681597423	3.07833428946758	3.05871563062967	3.26781589728155	4.58854189826094	6.30875122387132	6.68694882667164	6.53243334161912	9.14514654356567	3.22415935263166	4.16535039385704	8.08977752917085	5.61289119855767	5.10978891406957	2.92190577356596	4.94137821980851	3.59055664245852	2.99883062449326	4.29189651941471	3.20792633844427	3.02983468204797	4.14506830857062	3.56055560000663	3.7842728541892	7.22158121424597	4.6995680865541	6.36070531178083	3.14295427551065	5.94040794614897	7.43374466876485	8.00727179235872	2.98411990420649	7.10962710381398	3.08428133825049	4.5794864323568	3.15334056021696	6.50987064421297	6.16110407158258	3.27863902423448	2.92943459953329	4.93153171723868	4.67298696486451	3.6146398286394	6.96390675774622	3.06666269288891	4.5298302888654	3.31378917078115	3.61499090198464	2.93028034119968	3.99560193803213	2.94117792227214	5.19742379381749	3.49047331638102	3.08020074559502	2.83802057642084	6.42742092293584	4.29691268682754	3.16946266280758	2.99933709611868	3.90967545321229	3.35966381377493	3.48134847954973	3.60516976756346	2.95902332909151	3.02917695345087	2.94545964258437	3.23999928805067	6.18177940751905	3.12598529772026	3.18010901536042	4.7832306708344	2.97082491936046	3.80209766424786	3.83776639317008	9.39424702605737	3.65586662730851	3.06360953398159	3.21898203508474	3.07769521245443	2.8263402498973	4.84898034078557	9.2152584589089	9.09066006350589	5.38948818357161	3.4456295758601	3.49557105988828	2.98880012976962	3.24250368592174	3.30656537674105	4.72210560693635	3.93450771686297	3.49618981209327	2.95511894766735	4.4506253561396	3.37739378035502	3.30766197446642	5.46597994993385	2.91819299443266	8.06986577307795	2.9881941866549	9.77378737610765	3.99833575703834	3.25763178086094	3.15976229740503	3.73569012602469	3.33585118547176	3.59087485274489	8.47200777583701	3.36162787509507	3.25491862405167	6.85620946737793	3.05766975233836	3.43693655823381	3.92686339160209	3.05148335797142	7.91373425819323	3.46492287032475	3.99523594702796	2.93373834583848	3.01071099379884	3.05994942210283	3.03550198055867	3.84218640742948	3.23327489705163	10.0103942701173	3.20782113332975	6.95447327193577	4.45067214703644	6.28947721940418	5.72917190009415	6.08701967263397	4.57247062057088	5.37550822760155	6.74997469706481	2.67989374563677	3.30981776211598	4.17613895341078	3.40807002845254	4.23342568492775	3.29817291935665	8.18167170134011	4.43412911103173	3.41471598694742	5.08984445318916	3.28183909203678	2.920481268755	5.71517215559289	3.19096532928264	7.44174511473706	3.18737279199543	3.1060132869736	3.25267644639993	4.13459412463128	3.11196526683775	3.14028881654102	3.46268003261726	3.95146247341632	6.78989945675842	3.34184107250426	7.27032407052543	3.19737211610314	5.2346467842882	3.39419641693365	3.21948745667039	9.76054887700445	6.27622084981818	4.79224224798204	5.61900334770103	3.45153595300974	4.82384740788023	3.44452382291631	5.58324457477311	3.27810215347882	3.1444993941487	3.80223237780646	2.99003644155011	4.9695344898096	4.45476994224441	4.18941526822332	3.38534229005287	3.23424411048435	4.99025035096261	3.12828136437082	3.44175596986354	3.19017073691937	3.48975734030763	4.54494055705319	4.17066637996669	6.53909304676028	3.41281696762254	3.21740679876273	3.37162712309674	4.16677115249625	3.18935571986173	3.18264131623017	3.19103987231887	3.3670234186682	3.18708878867654	3.10878452599249	3.43616785963761	6.0325161316398	3.42929570940423	3.36769288810115	3.21355313562748	5.68207450750995	4.19566323985793	4.4466160419052	3.66876795929928	3.27272574234715	5.54824594325516	4.75579849721954	3.11006987413984	8.58683123102321	3.36376002950692	3.55084871810574	3.16698925645151	3.68522376300867	2.99844704220978	6.90034760211964	6.71800095710151	4.90335451254914	8.00139765410919	3.16998102498098	3.72266345349608	4.16740188685357	4.65768119902726	4.19024309519108	3.31125982616479	3.4506638091333	6.8965508234637	7.50950863707152	2.97825794348664	3.28968237462987	6.61943490610164	3.20731852479182	3.01242077718477	6.03319700275652	4.03169762800614	2.95066379434659	5.07223725952105	3.10621896459723	5.04363828071101	6.3991816835308	6.29101530027451	2.95441860418303	4.22981467859099	4.06755430491693	3.41469239272211	3.19451594856138	5.49494940603694	3.29359382746107	10.4754702647146	3.16291244284274	5.32115777420395	7.22316841253132	3.06218939324739	4.36132265199926	2.99279578326454	3.30242952518796	6.03976707164915	4.12637290459503	5.8442902679422	2.86612882242834	2.93812258661575	2.93151840944525	3.38028522367632	3.23162708065068	3.28858051652456	3.48816829635985	6.1109140409208	4.05902211297359	3.19338054215963	3.09548764212262	3.96522133321914	5.52377407496671	3.02364155469691	5.23179268728901	9.06697446150814	5.33788238259021	3.15224606554998	9.07329956472984	7.97440145760369	4.5000199206021	3.16117762294747	5.6939917226709	7.48061019992575	6.43476029101129	3.04957695658922	4.35573403778003	4.93772196158428	3.2313909531245	3.09849836460665	6.50234318181654	3.15772625535083	3.46919625960914	6.14760732214301	3.21033899479317	3.03388322383973	3.08198260013586	3.09434834043866	3.0993239795324	3.00600623797894	2.91118263983105	3.33723276098855	3.25629787777807	3.07989395977399	3.09122968740644	3.73094735682528	3.07450623314924	6.29357305785469	3.178106765275	3.11385787538784	3.68047697491444	3.31985425817052	3.07966639009207	3.33881818800458	3.14145378228767	6.8057268077577	3.15714074154719	3.55914174595432	4.35990998759713	3.03540646329192	3.31444912508759	8.97611731552828	4.63786263831681	8.0178627314489	3.31915246558264	3.18019657814362	7.55994161545628	7.54057366874569	3.42386523809813	3.94373540525006	3.8287559612656	5.10355842032185	6.19471156090478	5.45591164370744	3.13530763007776	3.10874534226622	3.7339625724392	4.29124505861854	2.91861659862554	7.62915043210039	7.44949985491711	4.36599133181654	6.12241274345018	3.32810528683432	3.05233576245232	3.10029876645534	3.33726864663937	3.40884820085221	5.99799121853521	3.12981590527544	3.35373615525956	3.24915680049651	3.86896817483654	7.32070895666034	5.49257050770954	4.061017569734	3.17989869265138	5.24942342607839	3.1783091033555	3.25542909649926	3.27534094240733	4.27806629978323	4.65018135852273	5.90399152383037	3.17670422187949	6.36987036666052	3.04080129922136	3.24726084279935	5.96900726708769	8.2378138054582	3.30718407298029	3.24015466131903	5.48140708086692	3.15497834723002	3.13840799846842	7.73485862797459	3.1601470170659	8.27435523360448	3.37026863005674	8.89679482573652	3.17201313817854	5.33600376971276	6.05920463722993	3.07509050631725	6.05713972124772	3.17155209176284	3.29415491259974	3.78039462506933	4.39164124144124	5.5192722461468	3.24149449818267	6.40569839978518	7.02766738762718	3.30188824934854	3.27936883834565	3.43488305880603	3.16527972040532	6.14770519239063	9.49797241833417	3.01638134672243	3.22221343796085	4.21430197311055	3.21519771898134	3.75660768858647	3.11473296364365	3.42941152462095	3.77723037767669	5.74210212940394	6.06572061814756	3.04906623728482	4.69722909395973	3.16231803658256	3.09119232989507	3.6818731835741	3.11479733901882	3.02168631803798	3.0918328417234	2.96881463478774	3.78335320456515	2.98078535684155	3.32479401389252	3.02312668783601	5.44074998093724	6.26824872012778	10.6426176245366	5.07852356186748	3.75368930491038	2.95491764111328	3.13063210015657	3.19922422074637	7.16522797123436	4.06614788888063	3.32369633268287	6.67636834144644	7.3552827149201	4.92666583862277	3.12482476702932	4.33407473660917	3.4162315580323	4.76219256660158	3.00471498988398	3.92016424948272	7.14930524920522	3.41318163134936	3.03531028697014	6.11764671494042	3.35073836393511	7.18264461538341	5.64866139131194	7.91773992061315	4.00348547896967	6.36580620044278	3.02365205044072	5.26669058960532	8.10603926099942	3.27421774465319	3.56383789308759	3.43071885815535	4.8640767423592	4.46813742325882	3.25459025111629	3.20853263270834	4.4978425402654	3.37551957687864	6.42234360110913	9.01719473981579	3.95707538681459	3.21119756423117	5.2016794520813	4.48343838686704	6.57379586373855	3.19879702665872	4.19781890619314	3.29792017412756	3.66253589765992	3.62081891674723	6.31620137830397	3.25745437904687	8.82226221002613	7.06984493680449	3.25278712327136	3.74620858701029	3.76896897252033	3.37353939619265	5.06188768441115	3.23916454892136	5.29749839080218	4.34462727188841	3.03818479629604	5.57889657219165	5.38674058871368	3.4223834868398	3.06451393400459	6.2680725039325	3.15699128974005	5.84462599746136	4.47126616014272	2.90552729148719	10.6179451080807	8.857479239771	4.8287831959366	8.18913586379665	3.08911696450978	5.09860012959115	4.98155359209486	3.08182137068079	4.30087593476395	4.85439335948557	3.25433511545107	3.21796152289029	10.2264278854954	5.71766106012215	4.68183656101076	3.51610449712418	3.25573491300665	5.1196256008976	6.21456320732894	7.80778475308219	3.19660891573508	5.26828274053125	3.01817771452561	2.89668554785814	3.10771507140712	3.2307357418455	4.81102544621498	3.73915984302562	8.41726047487024	8.3004625911893	3.23308627747534	3.1299167186053	3.14840120854805	3.12907935258606	3.43251311038482	3.15084575293135	5.16265348969363	3.03941636188268	4.35068811389602	3.1327066990187	4.59099880282223	3.89551884398397	3.35297205252764	3.2098199503966	4.05505695115353	3.51072985433572	3.70206471479161	9.1530240012126	3.01274514206449	6.55698252999878	5.07069686153299	3.27884843933807	3.40546273505415	3.93854021249903	3.38710100174787	3.28442688523593	7.92971630434305	3.58552143133522	3.33023347480701	3.93508092529771	6.48352255167277	3.24341928540233	3.23214510609993	3.13313642727734	3.34932629099973	6.8541571036029	6.87096322022301	3.07685940340265	5.07670006557565	5.50154826935799	7.98900586967869	5.97952372858806	3.26053713955918	2.78694747489459	4.36430821692287	3.21025812624928	3.67815305660247	8.78759224594962	3.18068739299549	3.06030571016093	3.14972142933338	3.09295350715694	4.24346575576957	3.14358805241185	3.31564888161177	2.99298769473583	3.37935112084138	3.18894020342785	6.00195132920219	3.64230992095299	3.02313805798025	3.2032204220267	3.89639182275133	6.63987269329523	7.62442119118146	4.20725594952383	4.50171992070818	3.02870370941801	3.25287243984513	4.71330409558662	5.32944305674422	4.53677909589027	6.58288659973711	3.06329263086018	2.91523127833701	5.12523435214962	3.58650323897411	6.41331373072056	3.09023742114802	5.13552055443659	8.56395668177592	3.8090066572539	3.00460971170097	3.77395886223534	2.88900550689273	10.9060856676477	4.12975471808235	3.88682981095778	2.92550677451463	7.91868295270506	3.10103963767235	6.43292293516355	7.54699314738556	9.24384919544788	3.07973928866401	3.61810227417471	7.43306053513068	3.57007248406187	3.83973249333913	4.99790041682446	3.56775612807897	3.97884150896984	3.151341253578	3.34921185179625	3.07487106640876	2.85918685068022	11.0963552400277	2.96638065779731	3.26106070502322	2.89328794087416	4.28855993225212	4.49529168549227	3.48799394349377	6.04961011565273	3.09454767922792	2.78686389142972	2.9957796933577	7.52916971268305	8.34456099416378	4.11152085200705	3.70866643081323	2.76792210825354	5.93060780760357	2.93300657866897	2.92381709921227	3.9200939822831	3.4944537812318	3.22707580918651	3.1987525534541	7.33374393930922	3.0345449755156	4.79042804254752	2.91704756911455	2.88213861492478	5.40390169230186	7.19775623386998	2.95509230421027	4.04401380346522	4.53664121847363	4.22022141081565	3.19260040241623	3.13221875396639	3.88871429696956	7.50040520114611	5.52949118160103	2.93679232221926	7.46392090239231	6.10903633787378	4.54910709663984	3.71496934019559	9.0087212363577	3.26402189929168	3.04221149495288	6.1985865562003	5.76939561598344	3.09966313932125	4.17980864832882	7.43122055094412	3.1970468935912	3.48095433998329	4.02900771164157	3.80498770424614	9.21134510090788	3.27537178321746	7.90208407122866	3.58537251337723	7.20962687453374	5.24253210443373	3.4972335911577	3.51750401394086	3.09018447924297	3.36891662885498	3.35355910489774	3.22972511922027	6.24410932301033	3.76160158020595	7.11942727421096	3.85525734423418	3.10282694785723	3.2494604936867	7.98976538976032	3.42127591843055	3.11013643771579	3.02697190709422	9.54516673318474	6.480322273146	6.61720425935611	4.4753672203849	7.79507828317319	6.39845908696434	5.98721491411998	3.78946594744777	3.12033336216935	5.56936606790396	5.72889736343048	2.88751796637262	3.05617432715268	3.10711621972388	7.30488463678625	3.05377315927426	3.16848771693557	3.35786771578897	3.52345135590219	2.90147046559262	8.14474847840663	2.86195930298536	2.88024148327182	3.67219041647164	4.87476780944104	3.63809963140011	3.36026410228539	3.1065412969219	3.09065953171434	4.36159093379194	2.9121839200432	3.08233337781706	3.5787620886701	3.13006072564738	2.86949541908471	3.73323138561007	2.99522166717446	3.85998778202557	3.78836936990809	3.02169245800254	3.00011941296541	3.08707822614977	2.9450689204174	3.1141817993724	2.97862589769922	4.17398081026775	2.98686704374698	5.46645587139269	3.01247467416024	3.38274088897047	3.05855964995848	2.98312989953209	3.33106978621456	3.06471270911109	2.95107114261654	4.36539229244846	3.59195927127038	4.55304042865664	4.53639670684565	6.11979939159712	2.88292122702228	8.22923402919463	4.55505019684738	3.94756229387154	3.10191420374059	3.25505089967322	3.02482940857151	4.03517264493338	6.87685960157232	3.16245106119862	2.96456308319316	3.11064519500302	5.01725128887218	3.77924949545194	3.65687374544157	5.74329234216029	3.05954447972802	3.11103698845823	3.43053396585603	3.19590372187041	4.98730660451833	3.09075199902341	3.20735173023629	8.96869297344824	7.31432790717802	5.91181139252694	3.12132593667215	3.66634504614845	3.62819853751899	3.04769447601957	2.88467862279377	3.18173515785729	3.40307918611253	5.87916606601077	2.97277951747754	2.96979611287901	7.93506872115168	3.11108659627339	2.94942180600281	3.32493714474775	3.27090924972462	5.59401350133412	3.20124073258685	3.13281511198995	3.02656312850893	5.69645882454931	5.33451887414188	9.57336208293825	4.90809885515862	3.05211065564966	3.51469272380665	4.59547406861958	8.80306407682725	3.21626871461782	5.43635416337841	2.9606438130912	5.08961628832419	3.08510336880759	2.92881491528685	4.13688084915994	7.39170830675911	3.26476384710885	3.1077857643467	3.62612164616444	3.49645351957689	5.54892038138398	3.74333207701607	4.55071467678666	3.3965816264616	4.97690740782568	6.91660367099456	3.28098861372155	3.09230625698327	2.95585484961695	3.36611568744866	3.06090208161066	8.46075017155267	3.33134155414732	3.09795271265082	3.8798850343659	3.45127529359742	2.86677071590537	3.73564118520275	5.54702006670215	5.82397465331016	3.30955294481854	3.28752769326736	4.08507826533984	3.08154322702171	3.6100212883722	3.38804533228309	8.54608983785147	3.63031827103343
2.7656602518075	2.81432699453572	2.92401394266648	2.79093321948163	2.59705890755999	2.91474082886637	4.25963505187678	2.91544938304683	2.96492597483929	2.95215740330574	2.98294414516595	3.08379433477436	2.99073886057247	2.72062917819291	2.86723138142132	2.86612668989253	2.93927939689011	2.87465217796518	3.13863870138477	4.38021994698535	3.05594991592892	2.92349522861085	2.74694977934001	3.05250074421826	2.99377359543712	2.85630216953915	2.81723582074324	3.02844378793393	3.16803805551006	2.8528044933769	2.99849203944103	2.9571667502094	2.88053110930052	2.7827799973077	3.97619013584041	2.9407996915496	2.7976360455597	2.92293531535362	3.06520819744688	2.82312090784436	2.87201747856753	2.90355615255426	5.07449373920361	2.95629492638461	3.00374414822407	3.00739925504792	2.99153042004944	2.93733539855136	3.04283802364668	2.91262542434347	2.95399871584122	2.81178519453681	2.87149513889209	2.86799884213868	2.66525062028167	3.0055200302774	2.77066002616362	3.04919305218013	2.85538694239133	2.88632314051484	2.9525147689913	3.39505256888957	2.84135947535775	2.90005804430514	3.0248442241173	3.06077718661352	3.05660243336165	2.84908387589223	2.7360826176815	3.05692587202071	2.77959334276206	2.98480345866454	2.83053020478212	2.98451248832482	2.76105905858972	2.63413267466886	2.70803361204932	2.67325886828961	2.80350012850146	2.82671197356859	3.05322981952475	3.03474370455541	2.70760738566636	2.98254477567262	2.83349642690521	2.92755872625995	3.00904808925715	2.88274763478092	2.71206087793714	3.01713575048535	3.00359895369737	2.94217047547975	6.74952710506467	2.8334612289785	4.47919809302992	3.1492385236235	3.09827573830951	2.91462152627379	3.30030919642914	2.9393173176611	3.14798515891239	2.84371109204156	3.06851469248921	3.3476453714395	2.95285825044339	3.30266369034301	3.05761340525497	3.22000387965096	3.05451304951769	2.85641869038855	2.86489953970456	3.17141057449681	4.38987445667825	2.80333789521396	3.03272842074245	3.14559071229271	4.77795332031083	2.8620639850986	2.95868807676969	3.43704950600401	2.8275147535616	3.17804878649127	3.33654256131922	2.94542343714748	3.11323139726272	2.78250198405871	2.84407223714148	2.85178345905883	3.16611599254503	3.35745329609396	3.24522756705743	3.15842568693072	3.11401096458114	2.8208381302429	2.83682087083411	3.05845443832439	3.12881993817061	3.14884062288758	3.17828867869181	3.05641110084654	3.06820907763695	3.7780406717021	3.19459957382893	3.66307387234152	3.04868315590486	3.18998308309811	3.15874016275521	3.14450368549152	3.0674449121254	3.13211350656383	4.17798607467536	3.08619339717793	3.72031143145737	3.30405950445497	5.05899441503999	2.7858868455489	2.97808544964407	3.03954882870661	3.21648240984136	3.42590400012291	3.6623944283784	3.11655133361938	4.30178974424013	4.17381930116858	3.04180753461562	2.87205390714854	3.03115537737444	2.93226590151101	3.21330137918377	3.00170004789595	3.11913740730596	2.89055224725879	2.70808563012957	3.08860275978468	3.14095862370577	2.83507149444326	2.9181276231023	2.82569897362849	2.94026969938216	2.9037058003094	3.27453539418064	3.12105457656399	3.2298853386764	2.82273657121615	2.95328019297567	3.09087669170807	2.81485022202703	2.91724582449408	2.75948824214042	3.06601494071652	2.90297071417572	2.99934746601549	2.76753618972058	5.04610973022152	2.74034677453488	5.32298181816207	3.19566226734503	4.95375983217423	3.06029653966047	3.19265649174444	2.93239550655206	4.08492576554488	3.12613087497328	2.96770075178544	2.97444603486617	2.94462522623254	2.95124676092554	2.92512010564915	5.5698510659289	2.85036343167922	3.12343864781707	3.17096442057965	3.0139387206482	2.87384028191769	2.90784942676496	3.04834935363566	2.87617942065636	2.8196192964346	2.78171513061268	4.50645969410077	5.21856149073416	4.08973619954365	3.01502504383117	2.83772065368579	2.90124687253845	3.13684719393105	3.20221483312723	3.09833461031504	2.75762169970927	4.73016276313609	3.24095683090679	3.01508073259162	3.0672189172181	2.77336954175246	3.11400621104859	3.04809713189763	3.06763984546255	4.66640565687374	4.64530808044487	2.98565248315224	2.88869375555055	5.07761974664355	3.23820592926565	3.11640220359654	3.13264091852662	3.0023916503675	5.63298770069992	2.97122124252443	3.40697431440186	3.00746504835848	4.89602646271974	3.27636119943963	2.87314227681571	3.2096122466298	2.92640232856343	2.92725273493003	2.91905768510331	3.09000522677297	2.91959306087824	2.90182703794623	2.99295533209198	4.46659799056749	3.15289863065353	2.99185171264288	4.13020213902999	2.73225926237793	4.53489446992223	2.82343766742443	2.84360299625539	4.17102589620187	2.960787403805	2.991340587078	2.87048453024127	4.33734218000633	4.70068494626914	3.35912075745247	3.03377639419447	2.95763451590686	3.11814835468718	3.05516679402291	3.06775276075438	3.0697513600902	3.20210042549043	2.96557781632305	3.43891200167657	3.03339889689318	3.3302959579203	3.10889258978879	3.01110668303972	6.07697288215224	4.19068232968285	3.19655324928977	3.12154892970623	2.92049959030982	3.17115334729883	3.01196178346435	3.36192283756341	3.2402481081535	3.0394218949671	3.04117238332941	3.21730677823004	3.00251888651473	3.06219292232042	3.08936720340945	3.22618493963403	2.97182697310515	3.17977587286026	3.1101083335844	2.9882054335571	2.90543698551257	2.77155610043506	3.12641527042623	2.96655554056308	3.04039670739487	3.05914812273616	3.11854538749266	2.9599458882721	3.52672773514403	2.88215688647722	5.57011844820323	2.76682132434942	4.44146309080749	3.24912253439098	5.34891562897726	3.20004555563455	4.93779684327673	2.98617292229194	3.15336596736357	3.03007897696553	3.08542087711273	6.45793597108563	3.14369000579198	2.93980713601947	3.20886010229784	3.02605398643568	2.99016295858647	3.20866176860517	3.14564053654896	4.06524758688915	3.0642556747229	2.94101723216193	2.89681199616666	2.93732178099763	3.0065049011509	2.98671805969467	3.49145448953349	2.97350856357771	3.20474928524083	2.84868849058231	3.07599204070082	2.83922898413933	2.93957256049029	2.96556221239473	4.1029052320584	2.72041672278286	3.02652572348143	2.94916419411276	3.12149887163691	3.0072391327737	3.04800712718906	2.75691776802946	3.09090942013735	3.1069977233835	3.06478331242895	3.11232670176373	3.00956459644908	3.43601074810441	3.14512771983764	3.33090372484348	2.97865059963301	2.91454490963584	2.96416639538019	2.8764399188772	2.95971600362544	2.98588453314395	3.01279599143296	2.98337192460085	3.0233176270809	5.14857094086648	3.02934521631807	3.04369797896931	3.05761450430702	3.02477404219334	4.83306711598887	2.94893303761663	3.23995544336994	2.8089224639003	2.94755662383213	2.93883665322505	2.94368128585646	2.89642170656196	3.9074793584385	2.81135352083497	3.02258341128472	3.20277155511273	2.95604230033479	3.06336848275936	2.82025386505472	2.94529702594228	2.93426032713865	2.65602690183307	2.99866423683555	3.03836023014195	2.85063104879299	5.48748499655758	3.06646433099408	3.03002213416705	3.1615073775508	2.90492072979812	2.9484881547211	2.8698633363041	2.95120349943438	2.97565912324462	2.86863648412362	3.02179099869168	3.12037231384421	3.0337613285173	4.85543449833069	5.15695705277036	2.84433213762273	5.99537724166351	3.13371698968156	2.91602401142628	3.15785225477659	2.99061324028743	2.81924882523925	3.70215817030734	2.79552182329141	2.92294527629489	3.22221895865595	5.24846513492775	3.00931467614227	2.91662795779396	2.98589982955802	5.25354905228475	2.78397012557388	2.68468621815617	3.03257602704701	3.10490303793992	2.88528831411611	2.95842250010191	3.02510822912462	4.37008243557466	3.12221576532841	3.16259193533395	3.15805361867198	3.18832439141029	2.92245124939321	5.54047521294365	4.32645839110902	3.16092348560539	3.09462338566695	3.25204274400896	2.8369248677724	2.98446400586084	3.76468449964719	2.92337099816785	2.72566996941251	3.26667374006111	2.98685804990603	2.97288541737646	2.87934918128296	3.05476925482619	3.04791861604429	2.8629926993963	2.9759136461274	2.69833448697299	3.09292793211946	2.77831888516809	3.02918055417328	3.07639792201803	3.05993917482761	3.02666229363155	2.87803142871898	2.98308279762789	2.81955811024976	2.82993569465159	2.91010378990326	2.99214409083639	3.09135152002286	2.9076130420921	2.86972900474214	3.16309361813553	2.91560149188407	3.03286266212192	4.2133550923818	2.84520228823907	2.7943819834866	3.07661140204533	2.83078815241147	2.81237141625996	2.9818819731999	3.02305217880442	3.04950270610496	3.11257096227148	3.05623382484085	2.75978460245539	5.59744127537381	2.87745956356517	2.93153925720563	2.81986129832463	2.84236213078794	3.14437725139816	2.91731868439907	2.86352849935153	2.93529086785334	3.14044465313437	3.03368669228473	4.02163052405339	2.97266641102419	3.1864752155969	2.83894547218906	4.69641538381957	2.98586610349486	2.86665616660592	2.90937368752685	2.86531591224033	2.80695335608498	5.13866126551142	3.36043285584022	2.97295991030514	2.99772012351258	3.00144249415086	2.75183601516346	2.87018477575809	2.93385713304966	2.83365074324389	2.95407694346773	6.50496619807034	2.98114575999577	3.05419233329906	2.99669977858255	3.045643215027	3.00501815000931	3.08066392445237	3.06052444057107	3.06531944088757	5.13235722025046	2.92220009542297	2.70373759365928	2.7644992052303	3.0470613916821	3.13430391638158	3.05777129924406	2.88432662512085	2.88648656905357	2.89565132218867	3.67411479979554	2.90883210343039	4.33162354108251	2.97063118207702	3.03242256203495	3.18721759593883	3.01913806696078	2.72189888446194	3.3312298357596	3.03138016601891	3.00993623614913	2.97079749391675	3.13035004898463	2.91886133009034	3.00862877452335	2.95952543806051	2.79503200001894	2.9682445342392	5.67356663384329	2.81136617419855	4.05889259196076	3.04068296410634	2.84001147872172	2.88294424171659	4.64860373397622	2.88933717541718	4.63733863106991	2.78620018289023	2.7446855090646	2.95380353323881	2.79840230590861	2.91072528274699	2.86794970991093	2.7927091518533	2.95510763725241	3.1445951920864	2.9969446902367	2.92389566290004	3.34115806705157	2.89365085706043	2.81337525601303	2.76272775703915	2.69974248862631	3.06585787662036	4.6136730252725	2.8813926435008	2.92034336319878	2.86701638247902	3.159525647108	2.90751315846807	2.96574705399149	2.83107535255441	5.24479786515722	3.09742191017317	2.99337671824905	3.08516188676172	3.11219057156908	2.89384824148012	3.64301589054444	3.42337795813433	2.92439923573322	5.18562901172683	2.88016310176396	2.82619000818213	3.10280802777786	2.77322173636831	2.9546382330079	3.17122470141674	3.05504958520813	2.83179089324817	3.01092145182225	3.0498288277541	2.84414767801774	2.81974686372668	2.94363776451041	2.92449601050097	4.53913160248948	2.97192739310269	2.72127068448588	3.03578446200151	3.88884740342512	2.97481282187898	2.91409340226484	3.14944251184286	3.07277718590373	3.24229733849676	4.95624013454986	2.88930763815797	3.02397286818152	2.82170732230829	3.04568654727021	3.02345913607003	3.10141073287485	2.97671260034599	3.11510781686927	5.14406038645206	2.97374901293514	6.30961550850112	3.93074560882478	2.98637336560729	3.02394668019396	3.00822987574311	2.8599451307054	2.87584940547779	2.72555906473636	3.14815837188156	2.98844590933785	3.05253627711881	2.91015016646029	2.75522250981952	2.80971914744731	3.31011368803897	2.98850816420001	3.09451463969053	3.03994086036492	2.93093995312057	2.86325703092909	2.88429768661926	3.02655683900364	2.8256772208236	2.98320545004398	3.35917274015177	3.10021044214571	3.41035594430081	4.90450177708626	2.98803333983702	3.14274072710869	5.42350006112104	2.90083183022449	2.95435910677048	3.13471715007174	2.85915895076369	2.8948988034777	2.90581358073101	3.02644875425974	5.80315371418702	2.96630991999931	3.02493112948803	3.09950962187417	4.79801386733294	2.902265896514	2.72961310860894	2.84975271331837	2.9630618882715	3.13684611791357	3.02885319609909	3.17453600220225	3.42809607239254	2.9734061104507	3.01360698163517	3.18822180560787	3.10000657004933	3.09651866931728	3.09156312298269	2.88276032381798	2.99382584773221	2.86334116705866	2.7980703433479	3.12153578656096	5.55041147123705	2.95967612853687	2.84830316228179	2.8846565011597	2.81275905043388	3.0270368551404	3.11087115046819	3.00327952429599	2.92928058461556	3.04865739329966	3.08215181137652	2.95895239300016	3.12565040894667	4.27696701903606	2.69256585492364	2.97165940839882	3.14809980701365	3.00258781174274	2.94483290536909	3.4439672457882	3.24911841705492	2.70287487226715	3.05706623855921	3.2265630279949	2.93680300520254	3.21064811289065	2.98210826048219	2.94712815185057	3.01853239977355	3.21932186387149	3.00406575857058	2.89199832322577	3.08297980732743	2.93818811815865	2.78268248689771	2.99840599356179	2.91170046777335	2.61662892669185	3.04997040100963	3.18047989683153	2.99739298541617	2.93677956809792	3.28408600995173	2.82494047264767	2.95615951063597	2.90383270360089	3.15215692414646	2.77645754550888	3.5365248331612	2.82212211300935	2.91119388111359	2.79589896123134	3.04394656833964	3.87487793776114	2.98248982721675	3.19724499648504	2.82752191836751	3.45757822996797	3.1318441125289	4.67175496799223	3.11951073076253	2.95280085181161	3.08450155778276	3.11366838694686	3.07543916152088	2.81047426500697	3.05238603980101	3.03340583279704	3.19689726873502	5.5143909973447	3.11647068661325	3.24830227078851	2.89969036675765	3.82448036140688	2.99256641347565	3.17971444594844	3.20860519686419	3.04823029065824	2.93808855180469	3.03361997273384	5.963001164098	3.10057127245565	3.00019995242782	2.91414576632572	3.00786898411826	3.2217108026275	3.00808709966635	3.1005015924229	2.87961067524386	2.87184810797701	2.98746861344098	3.06380074234883	3.29300415738877	2.85952598199464	3.09024953115118	3.08671754097013	2.90029947175497	2.8613561177371	3.11384584843103	3.11748119411721	4.45050685550449	3.30045978900202	2.86594272502125	2.92995926764042	3.13446996887953	3.34003449599494	2.85904108875955	3.11429995814197	3.19316101906437	2.78417481905046	5.0848727963383	3.13770072208062	3.17499025586961	2.98801910449113	4.29164055016617	2.89261917431312	2.96100275159357	2.94057797965076	2.98817960009972	2.86511432573027	3.36853296580632	7.30713082207944	4.99777816957451	2.99527268082326	2.75027011088749	2.9560868811542	2.94185650150535	4.53309106154873	2.84378489942603	3.26511678712678	2.93214720482918	3.35201160262616	5.10323636389126	6.39787417085446	6.39791114430043	3.28381636730702	3.60450820564621	3.13924706293393	3.08124270121593	2.92423619324644	3.14472635802987	3.03449400165077	3.01501035296148	3.27579604392152	2.9543804220983	5.49298792514123	3.30168735014166	3.46941104939431	3.25764343323512	3.20944931747897	3.46883945600657	4.73919188263215	2.8438077788497	3.07593353982887	2.93961849125252	2.84085934122159	3.06343638945083	5.39842300068296	2.94983878388641	3.02021159342102	3.07749975810319	3.28922730695781	3.03403868640743	3.00739925504792	2.83668686358316	3.21784494276019	3.1267707302541	2.94579062818938	2.98968719217223	3.10452553979502	4.61298404618991	3.36513884947812	3.45245790922942	2.93826997733679	3.25388623965856	2.82753276800343	3.08745036090259	3.02478398518073	3.29618996559514	3.20240469111574	3.1379918420252	2.89598353120902	3.28963319805439	3.0880680259891	3.21816751591394	3.55450003742702	4.43303132837229	5.42368437336562	3.15909495740352	3.15672882000795	3.18386364871779	3.28631513791552	3.25264180442715	3.06471482202115	2.94896877030173	3.22372094353454	2.70629396082083	3.27198218203448	5.71230130931945	3.50927736262323	3.21197615360962	5.60834875291554	3.21622687958668	6.24398242067551	3.00554643889525	2.95093125140919	3.13139720499209	3.14126794787814	2.9619115602347	5.33896901392013	2.97842170097518	2.99815978386652	3.35195565576993	3.58825964883962	2.92614161684376	3.01884247537813	3.14853108450122	3.06185913387082	3.02028132891784	3.1359321525132	3.18832583575814	3.22093928264547	3.06145333555126	2.94735012708626	2.94109158637417	2.86968178386121	3.04429648748516	4.54740151570541	5.50409059492417	3.21603342219676	3.24335694131805	2.94220159893293	3.26548357550552	3.01657214398341	3.06352658042355	3.84629238404094	4.3373716849394	2.85934331186064	3.91470832402611	3.07139485124813	3.24688427107476	4.69667735346633	3.10997636156116	3.08520597657061	2.70214084649434	3.08934799946602	3.07578472397017	2.99403485539251	5.60834637572237	6.76653527047248	3.18545255584448	2.9321773553506	3.21736681298113	2.93265922539785	3.00837438677268	3.1476271405554	3.08066239468739	2.89083436965445	3.22370302709397	3.39928734173049	5.74965010721819	3.1885146333119	4.02625839583005	3.1012950951311	3.18453222188643	3.18368230843205	2.86565647224743	2.9896897045309	6.08903826732809	3.05364646984479	3.21145873944634	2.94030526279598	3.16211670304303	3.16935970935145	2.8969682223507	2.98866243613609	3.27351299347732	2.96712467641323	2.9580898770932	3.24516217874016	3.13660788012098	2.97907857997182	3.12972899329822	3.17581096053752	3.08476687562322	3.24671738639389	4.51810087926768	2.94419282798371	3.37275050083391	3.10132384465529	3.65830136477596	2.98189569717345	2.92591624898909	3.07597224374809	2.9862144891921	2.93614610118991	2.94374361376219	3.04079970640633	2.99410568962588	3.152879471287	3.15933884776987	2.81797492440608	2.95219220264777	4.9595990206214	2.86916420351229	2.86772423660038	2.97178572170965	2.80233885034455	2.97883764053974	3.07540968065301	2.63775548622121	3.24490196588932
4.30080044108449	3.88698369723446	4.06162987849005	4.04866008845744	4.35861537130771	4.46424350497238	4.80243614892752	3.96701523278082	4.86915882714799	4.83789859169533	4.97384568919487	4.59065445668886	4.81945122127387	5.00324871896369	4.45643148290716	4.16326704641518	4.55338535847734	4.97695301247108	4.40284802120235	5.40310220914628	4.2043836555578	4.00251095440417	5.00293429348547	4.28185783926684	4.23827501110271	4.56833688731948	4.14218691820182	4.41360040455144	4.2033820876817	4.33041930367032	3.92689043543241	4.33296122164002	5.03379741035608	4.4562911519114	4.94243830908593	4.35267848852623	4.57794413728203	4.21139840141485	4.61272340242894	3.98391739545248	4.68653108133187	4.54815602575617	5.07336656532511	3.7975496081064	4.44541976263162	4.0883260754932	5.03358192783161	4.44354541272652	4.0737183011674	5.81512403497671	4.61034335152067	5.09898515878168	4.48463950376752	4.31305811933064	4.37215951628612	3.97186968920703	4.71625288097851	4.27175686305449	4.45378519282577	4.70438991494201	4.25870085923968	4.47670196347024	4.50701014589372	4.53019400883995	3.9112242495676	3.91574882267127	3.91043031129471	4.56279528009838	4.30427317076633	4.57673079566506	4.90001426096097	4.51534450729926	3.96798144927701	4.49270591482531	4.71845303572825	4.65933124512978	4.40046892959897	3.99292184483521	4.24729000787792	4.93732212139939	5.65384959483767	4.77647913336399	4.72010459047877	4.32228354547988	4.16821646072257	4.4725160412535	4.25925563958471	4.19130021645415	4.17801136407035	5.12017780606325	4.30398082248848	4.68916210177503	4.96325913188679	4.02071304362003	4.59503605863435	4.52047177050767	4.64867267455403	4.47813400551898	3.87677876857519	4.08881248852946	3.99653663126923	4.2658654845119	4.34635110151006	4.66182333576738	3.695371503786	4.00477812841504	4.62751114692074	4.2860441489202	4.37840862159703	4.71999453407994	4.26830762530325	4.35823017741483	4.54691162139919	3.87059445433147	4.13624188080978	4.34077701496774	4.80787272587534	4.32448212673729	4.7221693487126	4.43656400300224	4.2748246782003	3.99848551183669	4.34048307825539	3.98042361074834	5.57786974520756	3.88129292727181	4.17625877366936	4.47234039664879	3.76833518355161	4.33645937341068	4.2810494071328	3.64885991762205	4.17373867380159	4.1930019246629	3.53908485912049	3.84557636961712	4.84660719828416	4.04194455402157	5.45081816840194	3.87141302946394	3.97435172869226	4.57613236438225	4.83595066578721	4.16493210396191	4.02303385529029	4.36188512730045	3.75226333107809	4.4495454772853	4.57189784330139	4.3260162500115	4.52659199595317	4.5020559962591	4.72071874326727	4.75438365974415	3.98639322211332	4.1295759653231	3.74550212690547	4.05758445461879	3.94804256656675	3.95196903173542	4.63519709380298	4.41487889674147	4.57567155097058	3.90422157282284	4.20306272809533	4.37604322860538	4.18588487084204	4.37030189003539	3.95319379287419	4.16490224935961	3.84346119093505	3.46167682197003	3.9488711861113	4.25419266561708	4.37700399737736	4.41313142920094	3.86969154818286	3.73967827725862	4.00375581441573	4.32947942770746	3.9289759154056	3.52171917700618	4.49572705058161	4.74000250436373	3.99431954911112	4.11649212601726	4.7569858851581	4.41234674044358	3.96567710859285	3.90510348570607	4.47408859038081	4.98593569880899	4.51057272744	5.2201485002168	4.80178033025129	5.45040300209682	4.23312862984599	5.064926857001	4.47283037789597	5.01059304454358	4.10276249722855	5.51999515282838	4.02164493004248	5.05352953364833	5.35427879303411	4.99787948086273	4.52222011389785	4.27832910972511	4.67874511050742	4.16828548623265	4.94504372355858	4.39881979621394	4.10091797884198	5.21866373586892	4.0395195986954	4.20543066910989	4.51183676048607	5.67814671497997	5.2226217615489	5.48892521608351	5.7925954556374	5.02627879037756	4.27922364194461	4.44591099898128	4.11322018089475	3.82768559020196	4.09066549274512	4.82041037436011	4.07246563526841	5.09660655938232	4.10161850203139	3.76957843095246	4.5283480580287	4.54083764137966	4.98991817820788	4.05137093969508	4.35271244871823	5.20702684873963	5.98991140810598	4.28336303273676	4.68125598896447	4.75329154772425	4.03185268413915	4.26027222597375	4.45628041644789	4.45626099677522	5.03417402512506	4.24238327726404	5.24116792058169	4.20617988551928	5.95726798671938	5.27706150328882	4.86782034451395	4.69434292677071	4.01978780991159	4.5495145238072	4.65843391243738	5.85368341977525	4.11806007723441	4.60151034201805	4.58076755288637	5.59817461483513	4.49437702959502	4.66948017576358	4.77659012202331	4.50977585338222	5.28088145615277	3.0336907293825	4.53322850679366	4.96951900328101	4.29882646931658	4.39314237283559	6.01055961453806	4.64878517300482	4.54106825866412	4.54890294070944	4.37233886318682	4.35043356167954	4.02992556780392	4.19386410962983	4.54256884747218	4.40545769061401	4.73941808671901	4.24492954140226	4.95818350559328	4.45965593592812	4.10386584470004	4.19696869112989	4.21587204002222	4.33533859368258	4.49751921586207	4.52504662528284	4.657884949845	4.76672356249115	4.5652159833066	4.20150218993942	4.28701867895616	4.88420003882092	4.32772697396202	4.97472644156117	5.78714554663829	5.12956396086862	4.17914009031279	4.05956238043694	4.68168378185507	3.64305281309257	4.67215196552288	4.27119141675462	4.69894217162732	4.1807916826838	3.91595274618613	3.98066261693517	4.58865207281825	4.15144750746702	4.80169913503534	3.71777198520905	4.38934690818117	4.2646798527021	4.16810465674275	4.11478500138201	4.4206381222323	5.38239479796299	4.93288528330525	4.49491740137163	3.90285759130477	4.70854407403855	4.27676795741533	4.04734464623237	4.42293601471872	3.78348692459437	4.78135998643163	4.26694613379802	4.52160027952173	4.44624450413305	4.32190253563884	4.74208161808249	4.238195386257	4.35154769655506	4.38723601664578	4.08685038667034	5.20272876917546	4.7189408232306	4.21465339276889	4.46192159368907	4.49946882905934	4.4896917899633	4.5341035855419	4.06764605115553	3.80576849129369	3.51826337173451	4.3189792279848	4.68268456984022	4.93183478034669	4.34711237145303	3.66865877637679	4.27195514896696	4.14962147622808	3.75194131337056	3.94912325118706	4.38453127969464	5.00462076809393	3.95941756386128	3.88500119640778	4.8719677335307	4.97508686357416	4.24725038216534	4.9314316027715	4.22626522238429	4.21862431953838	4.69358366806455	4.846144540025	4.49624600476745	4.25464342848539	4.13299125069582	4.29993646569725	4.7923215866109	4.34637109536955	4.32575679454782	4.59214089053071	5.17161294598558	5.05413893601522	4.41545931482627	4.45692757943339	5.53061098421293	4.40891611106622	4.01856009979771	4.54814053139785	3.92514223665625	4.99311768393746	4.39732678547818	3.96748248837671	4.9626248771617	5.0700813165496	3.97197850367695	4.72880594543778	5.14979690738187	4.23518461673643	4.41378353930131	4.26304510855502	5.23712529985372	4.54635540825682	4.71469943172697	4.70444072147309	5.17090150602945	4.98101419629169	5.2670733615824	4.32993036046896	3.97684220313184	5.52762202057742	4.49393040343485	4.57592740581716	5.45158690679058	4.431639630458	4.69460780943588	4.66661474965095	4.61077325180038	3.78764940720492	4.80452979377789	4.67922372450395	4.1617460433957	5.09739477049402	4.01929947962479	4.45713078430205	4.99038449527993	3.99930550480845	4.91795892217193	5.14089998535751	4.32416440953848	4.92419641473747	4.57802776187097	4.40407805309431	4.48596930344433	4.13195246024588	4.63443809527801	4.98347075923298	4.54182657730648	4.90623463290579	5.14999336139622	4.85478820234123	4.48958332129805	4.26422759479568	3.99869671417132	4.65015921126909	4.41961892124899	4.43799051229982	3.95230612911247	4.58548624156987	4.88300826899729	5.83088902092942	4.71734267399771	4.883322721547	4.13197054336369	3.858160235485	4.05626086765669	4.95803938457686	4.30888944051699	4.41386729439446	4.21145968527685	4.61383457579575	4.04462492663041	4.74102388535423	4.51855341875666	4.281709287998	4.92302363221037	4.16306488650331	5.40011159531764	4.23477816563213	5.19968793123238	4.53277934932414	5.97709677387535	3.77861031081146	4.39740608002581	5.14891953946715	4.28682522288799	4.38292076674735	4.57730065679628	4.25357699436516	4.15155031340165	4.26129583203895	4.53616932796707	4.27289233683107	4.60740096398176	4.98944072373647	4.25076907361353	4.27779573859159	4.44161036906944	4.02466397805298	3.99122409060897	4.14628940544512	4.27832749990543	4.04056583444839	4.11131618222253	4.76466319644533	4.74298557079063	4.30463093654898	4.58537367548617	4.88227477066585	4.84622900237125	4.17875678172129	4.91015875479138	4.47241774584847	4.14428850678637	4.56941073120466	3.95998894074758	3.71502026843147	3.9238134685197	4.92192122290141	5.03633079970156	4.11871264475475	4.95454131847799	4.96024752086466	3.8271197665915	4.52505309904259	4.32683393555476	4.74386334180682	4.33626469817554	4.1566106717882	4.49431183246971	4.06357261540512	4.91433040443209	4.71232293068699	4.05942336323434	4.44167396612137	4.38292495746437	4.33183259551084	5.28745847509327	5.57232793164176	4.56432153497862	4.62698804185526	3.79452546655146	4.67615901921076	4.35170189880481	3.65864179458807	4.12715277766435	4.56010481244313	4.13658835940722	4.31272940122703	4.58125936876583	4.32974805937824	4.16584487613801	3.91079760940233	4.37982867116604	3.85426226794078	3.83389964625997	4.95453575125008	3.78386389854193	4.0781566064288	4.54387106399531	4.74160597503206	4.78363623268608	4.26841601231552	3.94175698321076	4.7403405545813	4.5264394833471	4.18980662962179	5.28595312499815	4.70726458946739	4.49415034243951	4.65943389494835	4.5199590247061	4.52128056415026	4.404542324121	4.9524059025589	3.90933799529985	4.15347450598288	4.81910695002778	4.41456692475197	5.87606144548321	4.54413076979515	4.77487831067179	4.07040451634341	4.19202993249133	4.11114414689104	3.97825733448214	4.35529316407911	4.45328230541918	4.63434791613664	4.28232087734321	4.97028212172369	4.08737171490304	4.57982326586901	4.21458062121932	4.07939533970871	4.81800446314857	4.24481606222588	3.76691406353959	4.12939311329852	4.07983049789604	4.64530413182265	4.1542309706636	4.67307443823055	4.54972074955905	4.10563270576469	4.11910180772895	3.76183818360819	4.15423863938024	4.15427941557021	4.11139300243169	3.8543373332506	4.73348260864381	4.50102568811742	4.58753244887611	3.86210838482772	4.32382091479974	3.60199499906475	4.87800701781164	3.89319321016851	3.73976726886549	4.91980342438083	3.85728411362554	4.0924981263157	3.94673614589681	4.98606007711681	4.29057733398852	4.22428502744513	5.05000959809365	4.48825430209062	4.75340199684111	6.20099243242024	4.28658142854576	3.93354917580817	4.43097849200649	4.04801952886145	4.98926744942744	4.20553100998999	4.47984620692727	4.29355565799422	4.36445412427555	4.60402615492437	4.0802263794703	4.33890811282728	4.93771427803396	3.80798610178402	5.39921810300568	3.94775895985059	4.45517455567931	4.69284443397502	4.00830318376884	4.03281905430326	4.12774626490162	4.24398656114547	5.07568817732287	4.57328429503963	4.2156778474059	4.55515147708658	4.61597373614249	5.29885253346655	4.48069844431834	3.89149355110804	4.06469777526037	4.37067761523381	3.66207146748665	4.43368550569569	4.30776241641274	4.46089778782279	4.28676338828003	4.44305703845189	4.20726794040576	4.05980686159863	3.79602882167245	4.57796683641118	4.05121516665822	5.5693710541034	4.3169243281191	3.8711209054108	4.09483672054832	4.17881435111896	3.92494818775996	4.57669097005343	4.02700737687225	4.82782857405951	4.99069617550637	3.97851797999449	4.25564015918699	4.81112410142564	5.08230662075911	4.35697156655344	4.11002764487104	3.81634365721301	5.00531921155869	4.43632525736125	4.15613628985195	4.69613940327616	4.3568366528283	4.4227304966266	4.76921358086725	4.44517572509683	4.07184523876785	3.96911037416995	4.0822467617838	4.31278494398679	4.48499605893228	4.22623984372019	4.53145614623259	4.07992556056623	3.83882888862409	4.14480438111868	4.54847275153298	3.87944116483084	4.09391879565635	4.63630978128127	4.39571072620507	4.63093591269726	3.95287419751167	4.20413063139719	4.1203878031921	4.29836038195617	5.05729983214257	4.21740064391399	4.32100164233711	4.25400405599926	5.80659672993341	4.33567192079851	4.53523162653082	4.47103977234623	4.04837261642616	4.01967913421967	4.28600878250867	4.42098814327116	4.62052048753629	3.91571360459873	5.41111190509375	4.64556700385354	4.51085112105322	4.09167260065129	4.41518910642751	4.10857190473548	4.3598148333331	4.77147755578274	4.06466964586568	4.50630287547324	4.4230636186959	3.8751968304007	4.45535820749008	4.44241609407729	4.60308653963041	4.15982824512967	4.7143892407288	4.03419569810129	3.83785420020405	4.09818180504978	4.15909843493618	3.99488673621163	3.89222305250706	4.77697619417657	5.02358333473215	4.31027728395813	4.24464429600529	6.01959053385083	4.41371313954376	5.16573989723659	3.90148691285465	4.82101298372967	4.62746305094121	4.73867299168846	4.48484246357958	4.22921671378643	4.21398063128809	4.07517262851187	5.25082599770729	4.12819827547918	4.32908064255381	5.5051585108491	5.06304253511186	4.64077148228031	5.4050511405464	4.6977284278545	4.64429772810259	4.18627873117329	4.52702262657558	5.28188089558686	4.00012625402912	4.46865118485194	4.28697650800484	4.71261300346234	5.38615209562433	4.45050261805806	5.15556139071853	4.24665531138253	4.49914492509151	4.41215709516962	4.56642039000449	4.35850153268069	5.44534337246588	4.22613652143623	4.51505307849627	5.11075554302564	4.24937712231862	4.89603638056144	4.1828049619003	4.53677292333089	5.49607579510743	4.54933234294307	4.16432772055958	5.15692538573957	4.29559328281691	4.15080403257708	5.35006159946174	4.55264947974894	3.83080903630126	4.12481279403007	4.386472139615	3.83079103944372	4.67168041755003	4.61880198203649	4.483571505597	5.26172444972228	3.17128611140064	4.68205934243425	5.26052395023088	3.86966688940436	4.96945252327318	4.33156196488528	5.24498158900067	4.23563746028157	3.28160735083579	5.73932317505643	4.58185417316542	4.62165736400559	4.79742412479106	5.9633016457179	4.43280720350916	4.36263927379574	5.44673213524425	4.58418051996229	5.30916284089649	5.28984482093387	5.98315273019612	4.62159474594012	4.53350565832579	4.14166672688311	4.44450947976464	4.49179017233077	5.1130341011648	4.41345942940467	4.80568687867473	4.55488532277793	5.06186372549438	5.03585499221673	5.96540348313643	5.01120729482118	4.96886151794038	3.99902362321636	4.23946866809949	4.39014483770733	6.09599659505792	4.35297990444072	4.33347379911629	4.71448492293785	4.55129117609407	4.53142950875394	4.38231124295944	4.62394214865883	4.13546396973293	4.62139541078228	4.63702802325142	4.66461390248089	4.67889328724485	4.44404131962053	4.73740487264401	4.23102601856405	4.43051515811145	4.44222726258002	4.30189157057551	4.40377497915074	4.38756504899909	4.98334370169373	5.03471863906956	4.1382351272201	4.65046134309259	4.03174788862397	4.13447003819132	4.67320718212571	4.39737853166879	5.13450591051419	4.03172229955788	5.20477955188593	4.22955658941145	5.6793481680529	4.02417521489106	3.92736434681992	4.99292417367382	4.43047039755456	4.19467232233907	4.63573454799581	4.61555819694225	4.25324540542314	5.06051021554953	4.34687016387567	4.65702724875855	4.80611287498511	4.21667636747051	4.88323038545168	5.91441057013102	5.37489683763558	4.97440276987236	6.15161919909898	3.77083119461818	4.8691794523274	4.65504465516155	4.83353429175859	4.68487500512612	4.36767595794977	4.06339837621651	4.84575532665029	4.32513754868065	5.09713211765267	4.42213266606316	3.95386710463899	4.76078176411014	4.76276808379205	4.69755620824718	4.79393854446036	4.33521823170508	4.49873294244431	6.01947067017868	4.33627507991447	4.25437202526031	4.67880852610396	4.6105477784851	4.64127708098775	4.4018919372866	4.24517949747372	4.9038345578389	4.74279070306712	4.06319881672153	4.84945265199763	5.14341362902415	4.62760944185845	4.45570013953713	4.37562870391742	4.94306536227644	4.05379259600836	4.75409178131939	5.83821378397953	4.53035001487577	4.80558500490675	4.43429385024697	3.97830046182019	5.14449364203833	4.43453339015926	4.93433219417427	5.15508719947986	4.92799482213721	6.41741499144392	4.41526720110704	4.08412995171639	5.50932228138874	5.36366437185892	4.55778169277832	4.46807772955005	4.71811425120238	4.11645213241371	4.53335993208058	4.63875236127808	5.40732827735491	4.37711284484488	4.25535402889325	4.31897927166274	4.55055126537601	4.72864715111202	4.98536666084116	4.5771342826012	4.26192147269061	4.46167133673704	5.21672493437047	5.92325968129106	5.1143994524492	4.75473946461113	4.78458862566857	4.25021138317804	3.95223741507449	4.57272355237254	4.55940427289643	4.90480928708028	4.77621230619208	4.07801758092594	4.74340310842602	4.49870762148052	4.62652195669186	4.28113470630061	4.54298815616249	4.21017637949954	4.1038363598051	4.5733058744562	4.00500648956358	4.20567695907531	4.05364591679281	4.20857810849765	4.29159988551981	4.53226010440128	4.49719219730502	4.60760067156609	4.53084270909671	4.94934472684767	4.7747669783894	4.64071860841731	5.2175705266803	3.95986705928189	4.40534595522223	4.31776884393491	4.32069330587083	4.48551097951434	4.62682898173356	4.86784500199556	4.62746729211675	5.49259436783162	4.96904714894076	4.47435401670248	5.0345195332449	5.63637606927083	4.35561356876364	4.446780638126	4.01187250317443	4.5517158939301	4.81285248049677	4.30044482573634	4.43028477399755
2.98608441181449	2.96821098345708	3.04460456386833	3.07407440684769	2.99605112189664	3.28394582691264	2.91111614280491	2.95763262737618	3.6544254100947	3.15341965848073	2.97511501115998	3.03451611107212	3.06457442982113	3.08265616515096	2.96633889577434	2.92530331290082	3.26877248519593	2.97749844833694	2.98826270013341	2.85936547046811	3.61228781659691	3.22218041975449	2.96977530223122	3.11409745755511	2.97776415732473	3.17381031848532	5.34733272190686	2.99449424762777	3.09790642198691	3.24442585404788	2.76941684989583	3.50093774583137	4.02620761243705	2.70611842854067	3.08556750499464	3.20380248430005	7.62668932342653	3.04742865931729	2.97052411250206	3.53895307249506	2.98197931665954	2.95062939940631	3.23182097751376	2.85850200309618	3.06345045390756	2.98294207171672	3.83089635100561	3.0313938936163	3.05258657009044	3.41150529602976	3.22752105373251	3.12009966838267	3.08179374497715	3.2539183564149	3.53176415094459	3.10960811349747	2.95519614776123	3.19500846435655	3.03649240418186	3.45188935392842	2.9604533604947	6.28196049896179	3.08848027434768	3.41669639483231	3.32168264235154	2.94212436615486	3.12578652349156	3.12059054752623	3.26548152292525	3.24685322110338	2.93979845631226	3.01640227294906	2.97438799423662	2.77613173282617	2.82676089184225	2.85771577787689	3.1142527152589	3.05158733490448	3.03905820641727	3.15428728499776	3.02084431426112	3.12926480273937	3.02111497655851	3.09272690686342	2.80804536959146	3.48972356710282	3.10337441660333	3.11716772616294	3.21346832769247	2.93906024937751	2.92647113645699	3.00960595057164	3.2010062459515	3.08837315783054	3.32162633345923	3.24296895383034	3.29041143937868	3.02342632058428	3.08744668257699	3.17052453029467	3.18332305039925	2.96167264996749	2.96102494019388	3.37170227217002	3.02106735968787	3.39922378826868	2.95477408908542	3.4179483166742	3.05474708752339	3.0763477658381	3.3123788915202	2.88576203475316	2.9058777013862	3.03922937731094	2.91567276649993	2.9451809217825	3.05680565643451	3.19584319025648	2.95071657933626	3.2807621630792	3.72742542195116	3.06963985899708	3.14187017040104	2.95224435309266	2.97461219266693	3.10612077159117	3.11160025255352	3.05482636299735	3.06235885937489	3.61652828287083	3.19653577110863	3.10501606183113	3.10909467582377	3.0270368551404	3.25666990886949	3.25142882339284	3.08225799192491	3.00529920912628	2.92717629755476	3.00744072773763	3.18414826218639	3.13350106557729	2.91979080428515	3.07154385452085	3.15911673578931	3.07586068370805	3.12357115598654	3.09728671124511	2.96870052998645	2.94878127072555	3.25612802140012	3.18180874180023	3.48155189813656	3.17652408232822	2.99390513599608	2.99751206890396	3.05066351510928	3.06805117922011	2.96512116071381	3.18975000427762	3.08711533317184	2.97448938845183	3.0896689908209	3.03281440721932	3.45759162556209	2.89321873655712	3.13147482620566	3.03651531265013	2.97011060181848	2.80258464138541	3.12135991003803	3.0513436618772	2.94904355496924	2.9835791068092	3.3673135988689	2.87056199259939	3.07903416452254	2.99932210432455	2.69458313133563	3.10417409043362	3.08266407498071	2.93021910303785	2.9925362410247	3.06107286377312	3.15332292309147	3.16540104845157	2.99338472138584	2.94252701566443	2.98681534879023	3.20059125409234	5.57226730940421	3.1124241806799	2.72948231398892	3.01034302954213	2.97306528397875	3.07774550894077	3.05412034810569	3.32823827419071	2.85630659607786	3.08656144262242	5.77566505532254	3.15309289268198	3.27480780518119	3.24069115568239	2.92905838294899	3.06092737928163	2.92816868606228	3.04146464182215	3.41333428049052	3.03608638863365	3.05979328382785	3.2890349709484	3.09591543276658	3.1736851802466	3.11317812662516	3.0715319841364	2.9041973362422	2.97853456805867	2.82892911338806	3.07197562339401	3.20547883480491	3.12727008075214	3.41571632678656	2.86955975592522	3.19467817805628	3.2460788181937	2.96899469515582	2.94406296219331	2.57357052765964	2.96877290512872	7.86217227616809	3.00977509979962	3.01466043376103	3.09329805059959	3.11131567436469	2.90681299264256	3.15971784697982	3.01018303868012	3.07249016813867	3.22221635074642	3.17352303954743	3.13477908270731	2.9540449066291	3.12369667164116	3.21773532363728	2.74739488397127	3.0830763513364	3.07549717761146	3.32712862736018	3.06887003108399	3.04952428466715	3.13927707420126	3.1489712539693	3.0052257722625	2.9702749926862	3.28759514406686	3.2456769691028	3.10807233986802	2.96387027298255	3.23663841080425	2.88104302303929	3.11411968061968	3.38158563565284	3.04704831930498	3.11967287391224	2.92660027991742	3.03968879804552	3.06840323490226	3.00960068288621	3.20558875593324	3.14323336763355	3.09677945643688	2.83812148090314	2.89356362094314	3.18420291548069	3.06782189220983	2.90224644635086	3.05727813946545	6.6497770555201	3.20575872868643	9.09345080702283	3.25389173439144	3.32016688006749	3.00813317893201	3.32311779775791	2.9800241007849	3.49198915200055	3.27472064760704	2.8928466013174	3.44436789932676	3.0748281782417	3.28091317416512	2.93540830817626	3.22092838773754	3.12791707530284	3.27541045926334	3.21991671605137	3.25142470360419	3.04091688062937	3.07060176291251	2.91257744946035	3.20514981078957	3.06142041463069	3.04928689791265	3.19208910366687	3.01079773641976	3.14609606045325	6.72395432838002	3.21361071846546	3.30944764216573	3.00505065874603	3.29559771279473	4.67481327801081	2.96879391188933	3.32325071290205	3.10167359471122	3.20395316681143	3.42993195349299	3.0521789703173	3.23750705572841	3.24004883352606	3.23719534381769	3.3093204008619	3.12838874291539	3.29834413670194	3.47227071513021	3.12744491591043	7.90283251843504	3.33503036759242	2.99969601012301	3.41233792266933	3.04924067866939	2.91598823762143	3.113419240264	2.98944126466328	3.10983191436477	3.0590268554596	3.01083251832274	3.16396950744613	3.19146689510315	3.26894451280796	4.12874616022393	3.29308789381494	3.02548521196743	3.33405266451342	3.16142922686641	3.26658829605041	3.20556625942391	3.01546160982294	4.97952418792325	3.38762950997717	2.99522008464462	3.08496520413223	3.29054972144417	3.04406570692249	3.21339865035113	3.22825610355029	3.40078630918141	2.83859004061337	3.26500576108935	3.17490921187922	3.26242223734017	3.48933918983231	2.91036269512969	3.20229249613996	3.10715191390606	3.14433242262659	3.26035302409023	3.1987933284435	3.13688502376129	3.11034228895962	2.86138845274747	4.06723159493158	3.05253039522755	3.0814189167351	2.88781034757274	2.98337192460085	2.99658037657579	3.16567515302132	3.16484618811278	2.84779230749558	3.06054407981727	3.1446808475293	3.1863091823653	3.61453352401046	3.62127298882157	3.11866459696083	2.99030659835442	2.80886829685975	3.19171247122394	2.92880243892168	2.9907816797602	6.43999136176458	3.00201398927079	3.04618814148101	3.18234834826872	3.28113118587906	5.32059367259369	2.95736021647637	2.93069302495394	3.04999038056048	2.97292657427841	2.95885043712904	2.90577987532157	3.05157727408534	3.03075736582219	2.97010587593741	3.17480314912626	3.02468573636409	3.16537388877192	3.14250396416866	3.0259441212725	2.96559265457831	3.3351232896934	3.18052760742029	3.06806378772734	2.98568623745279	3.14977594496917	3.14138528107735	3.08454651817836	2.98138224996783	3.24453636198023	3.10827478452382	3.22024605690315	3.20682721739309	2.83660933667809	2.83201753450158	2.97994515631373	3.33570646398282	3.15372128718295	3.02501953858668	2.91685905340781	2.91574655265701	3.02284572354761	3.0340624499331	2.99471452924372	3.07423738655089	3.15192865094879	3.0165595944586	3.0479659453034	3.06490072784199	3.1202122294365	2.88793964272988	3.18143429553974	3.14080140657586	3.09472717332231	2.93549614084949	3.01346093246502	3.01484216374997	3.07071016647053	2.96266029770063	3.05050012594374	3.31996398909765	2.97499084438939	3.18110203768638	3.1871623108678	2.9555104044837	3.14257633851127	3.36968487945555	3.22055569170352	2.81946316445276	3.00901611292948	3.06183720182324	3.3191314322079	3.22260785832949	3.2657739604172	3.05302589803863	3.29953959947865	5.96313473406501	3.07568820814213	3.40349629296669	3.13284004172102	7.25059970323027	3.32784356036322	3.24180440150893	2.88229391536688	3.23119708301537	3.17117412929813	3.56198336307359	3.41926981415978	3.07874988212842	2.91872722506868	3.26725827477599	3.05549153803856	3.23169194716493	3.36273551369471	5.72341948852824	3.05405359350436	3.25748605805485	3.14834622543711	3.21176729447204	2.85776976648698	3.1083082093272	3.69541407470042	2.97681753167508	3.13194900893357	2.94034554166505	3.34334449823203	3.33368158040716	3.3976842934379	2.99906136139679	3.14872389433869	3.23522798965911	3.19750262926607	3.13158743467397	3.1696584819716	3.15202224918312	3.44206659514027	3.11570669495196	3.16235790636006	3.12894246881514	3.10178897298044	3.18388596719359	6.63583397332853	2.97774334164775	3.26477998598108	3.23465217216472	3.34453137789064	3.19151713409786	3.37654937136005	3.13573739309524	3.36988806039006	3.11457469928636	2.90742726932473	2.95729836715194	3.19990644616733	3.05588558608166	3.28483898830369	3.19172568599998	3.08833523007941	3.12232991714348	3.21011005555167	3.25191262138339	3.31281567906904	3.12297146313541	3.35457569327165	3.201261235914	3.06803556020571	3.43936793712769	3.30122918665788	3.01765309466804	3.30659833828992	3.32960221027312	3.28037630301413	3.12157976852075	2.92302673124772	3.11492912784834	3.3537793291816	3.33806100011655	3.26386834009008	2.98858115965477	3.30242852224728	3.27306575516919	3.10036501289286	3.25745924841208	3.24066318017158	2.97113508600349	3.25031821433281	3.07512269707315	3.21963484488474	3.74159858149365	3.13626077890557	3.43476746057604	3.25512928270033	3.15700594103909	3.19371062082579	2.94902832564073	3.39836158413786	3.24816325007698	3.31263509053939	2.88667895729252	3.34902503790711	3.12765510885203	3.33246727855811	3.39410213331201	3.12039426398584	3.15530217347536	3.25662837218775	3.24736622147389	3.13734236009324	3.08246176045163	3.23711943635696	3.14226190452987	3.31051517082518	3.06322917096943	3.34736136869386	3.13107052472588	2.97508984384519	3.19999470050177	3.26445404341634	3.1448886592071	3.15116269643684	3.36891316329567	3.05346173170274	3.22265668607781	3.30267283175473	3.3751749874027	3.66247576036909	3.27108594067599	3.10201611281772	3.25321294304708	3.27863605347998	3.16287035800688	3.40823359000675	3.24042238789306	3.49572485420934	2.93163847991286	3.36421668644351	3.26311377628801	3.52416221885572	3.31901717236643	3.09226451229757	3.07985638744536	3.42651140435604	3.50397818680613	3.29767484376984	3.19471018679318	2.95162227132722	3.32508587478311	3.2504141609967	4.15845966879731	3.62130811974442	3.38003613162727	3.24295354643261	3.23379194275721	3.31954370552238	3.21699272977979	3.41260968784144	3.5147116904809	3.1296028374174	3.06003644405139	3.40383526971524	3.15969488488139	3.38695677694337	3.19718866919253	3.13345606590232	3.18162731730346	3.21734660900574	3.37915970746145	3.16075974248569	3.3589055361987	3.22206954212837	3.37435330190436	3.19000170775357	3.1755463564683	3.05271972096845	3.16491717595952	3.5719655142361	3.05153012610286	4.2002006762287	3.28133612416225	3.45515020418473	3.08766312322074	3.08740062668834	3.38016956873235	3.00051084716122	3.28138998798807	3.21060685345954	3.4915341106839	3.05454130026496	3.41708842946674	3.42110237640297	3.23683079413873	3.1207077452729	3.29326566781281	3.1548736990308	3.0446845422422	3.16457659730816	3.49130450864699	3.28644387543175	3.45446529705389	3.39005407043863	3.12489121028027	3.00554068804294	3.15474082756649	2.86729221522429	3.12660217208617	3.51273375347946	3.01188390945558	3.50930670419209	4.14958523979802	3.1674133699988	3.29451955148062	3.40715727300991	7.03236722334898	3.55250302299272	2.93840438278083	3.94715436008636	2.95610494074013	3.2667336826022	3.24231078656938	3.13532716742021	3.15905805742128	3.18212034750939	3.14010112429807	3.14250570605197	5.98047086217206	2.94169954086666	3.80661336481235	3.1342680473505	3.13817037248602	3.33585709568631	3.11809483264929	3.58344981712731	3.34781428879039	3.13465080684305	3.22458967578067	3.30906082855371	3.07558536540997	3.25181645719525	3.06700832583882	3.21662200908635	3.41807391821966	3.06032157789112	3.27170222592645	3.24067375942117	3.45866591447575	3.17405753584333	3.39468883466344	3.22092507476548	3.39543969654292	3.15474638291078	3.06065858100705	2.99764660233455	2.87840878212327	3.23397439939895	3.42509309558728	3.22522480816887	2.94592902769332	3.20523670871107	3.30070320161386	3.17392903399494	3.3106785274203	3.18334343130764	3.26620454971943	3.18174238757193	3.5985422536734	3.19882245091566	3.18550209564149	3.16135237211656	2.96006136806714	2.68644249502768	3.24103158038972	3.19632355860767	3.20458088827688	3.41824715162087	4.36898895579738	3.91488952576922	3.1097167875368	3.15355700936687	3.25140136268097	3.18712175443774	4.32777035982626	3.22346729160486	3.06293400239636	2.94716271410975	3.16308538865206	3.06433157928235	3.22492001978579	3.12861261885116	3.15165738558817	3.19381337997567	3.49332203110507	3.05211922390136	3.23490009805358	3.21287051874434	2.98866826981642	3.3269803007976	3.27054320768256	2.95718514649829	3.13159871000955	3.18921886176727	3.46733028290962	2.85694236615354	3.1386587672721	3.50230112418486	4.17241290332595	3.12759213202258	3.2242676042706	3.1419895548938	3.0554844469147	3.16132084806392	2.98965314575812	3.46072294600384	3.43420066264191	7.63386964898398	3.11434337742198	3.25304821101848	3.01606432003972	3.18047049433193	2.94969575558858	3.35761040463731	3.1455720969122	3.21992968746788	3.30892321982497	3.07862254871931	3.15473155235225	3.24364287379396	3.57561046523723	3.4669521320192	3.08304032585825	6.30765284336088	3.15958835676681	3.13206446268625	3.16241583129127	3.10551574706402	2.95459767925084	3.32192971627453	3.06944998641732	3.02962072860576	3.17849362129714	3.3970169956504	2.97827459938936	3.24439350661184	3.30471709297032	3.00776158045251	3.310008958972	2.93288859014475	3.28763028951893	3.11429165498377	3.1487214343546	3.33917793351216	3.43310982972	4.77298595436136	2.98780218318907	3.69874225500535	3.02863877592331	3.30804606251228	3.3412758981216	3.1063718947998	3.34169915405225	3.11391682612999	3.13721841714523	2.98179584223934	3.10873879818254	3.21858922747391	3.15599164714258	3.19346727946983	3.4380470408967	3.35411736123509	3.39620771933333	3.78802621953327	3.59994957959853	3.90057526192607	3.21582238211777	3.37501901827832	3.28827239860118	3.3023830988528	3.72372768047939	3.60090880181644	3.41969332380973	3.38327088758114	3.26171135313413	3.57692780412779	3.15349080784222	3.75232032794948	3.71715751666328	3.28644231644027	3.3364699247795	3.0998861151968	3.01085805578976	3.20043304633846	3.18639132798862	3.2874903499127	2.89854879079788	3.03448585894811	3.43027250485529	3.14419192327561	3.28239334925864	3.08722552712751	3.3142400457268	3.07778011668281	3.12136412871726	3.29388721516084	3.24748086375761	3.31991525754922	3.3605959711102	3.2396692822633	3.2297651091929	3.2418314227558	3.43650337266307	3.3132317224792	3.01990770231805	2.99187950594723	3.47159504264738	7.16925041170588	2.92243330195348	3.33494182510192	3.19331358117936	3.3971600354299	3.24566605134059	3.5231959656888	3.21943330306318	3.26221017302827	3.50180360017243	3.30249229186427	3.09955721059892	3.23839666140398	3.31522988413907	3.21472444509657	3.09479066852829	3.28573401268524	3.33781437355745	3.07148400379496	3.15800748803478	3.27477160989198	2.91369456808679	3.23779847558821	3.32021908543423	3.33214244260129	3.1287627285794	3.28673552812271	3.16872344296799	3.49055482013598	3.32907588790213	3.11894070110175	3.07511139096669	3.17658174090327	3.49767975183372	3.56366962916465	3.29082955234791	3.05314310822573	3.06107189321102	3.23034817310054	5.7675779925022	3.38589816987073	3.24469733635809	3.07793645670852	3.34759972076097	3.81367467832793	3.04096792055354	3.38964295423093	3.14375917359107	2.99068517605721	3.27084969544222	3.21087223266177	3.40196711083667	3.45276433361807	3.06155180363196	3.48035613336387	2.83972583891349	3.3356973456576	4.47601531454093	2.82567503120432	3.0241349979897	3.47473375433855	4.33318403184288	3.08772477063782	3.00215613387807	3.05970787100805	3.15437669776183	2.95430109726522	3.56280651004029	3.27256613357664	3.28253765913018	3.58859885463224	3.28377054982624	5.98700278082135	3.20621472282929	3.00429124646998	3.29325497171227	3.15496447508895	3.22362323525475	3.12394440522253	3.19769200358774	2.9582649278522	3.32648154615715	3.16065357840207	3.05666450126229	3.19702864893787	3.05974035643555	3.1952935984406	3.1683117006299	3.26576093039175	3.28316347938135	3.09052663074639	3.20899716947166	3.15806796591568	3.08027716867216	2.952093771521	3.29634608941243	4.12418479147307	2.90287783231597	3.12166226166166	3.31070933067063	2.89599622967023	2.89868869202513	3.35224437920692	3.3228825707272	2.98073486006408	3.28844903425827	3.09102856993502	3.11806296660748	3.00562868544369	3.05490549922094	3.09800175012913	3.2094221713887	3.25244142286979	3.01535373220107	3.18704652803347	3.01835072222648	2.98708360827878	3.21768957126077	6.93486204581253	2.92007452743927	3.14579914442457	3.25103076051142	3.42973033017212	4.15331684617814	3.21056007038124	2.98482104028755	3.28206452592292	3.06868996941316	3.13675794768273	2.97845618417029	3.13447471740605	3.08125486582412	3.19736702741003
8.73194347128438	7.38958485386969	9.89072805779054	10.0697022862234	8.67713307512723	5.6507019839405	2.99396162242764	10.1343609168738	7.9249730046302	10.3091142485962	9.48961466767312	6.47042196812763	9.14110460584627	10.3217199601925	11.8548328410117	6.33961647627178	8.11734429377298	5.35135789583618	8.93031740215676	3.56657295437211	10.4226064490892	9.58911934400857	11.651613630791	8.39622732577292	11.2350311236409	9.29601203984464	7.96354193070665	5.65040208136475	9.4090573799601	3.75045655636484	10.6195929805406	10.4558663459903	8.68435718393819	11.153459901029	4.91524096516651	9.93910790155973	8.96305283276122	9.37115516819133	6.86439650717603	11.1538789495779	11.0936627490957	9.9393218015934	3.2953514796525	8.07943926781415	9.9929599924681	3.14713888639806	9.75170268016338	8.27578256680719	10.8338824615935	9.46093696641989	10.5384349380732	5.58855848784436	7.6297907798224	9.85780456906511	9.04948404853821	8.14094899099031	5.2480566730622	7.83074509875722	10.4161597065497	10.1261337900658	11.4258533655157	9.30947836668742	9.27670449891853	9.58003917958193	6.2721160691519	11.1787212520419	12.1114198605224	12.1793745576553	10.189146900911	11.740735380232	12.5974521894385	4.14640663484587	11.3802709601894	9.57759867067957	11.2400799932059	9.24834646464135	6.20748333027489	10.8102362206362	9.16249201601222	11.6242644020591	12.5937504014074	7.91293229523548	8.40901566084148	11.4711489827541	11.5302412551752	9.21184268426173	5.78937854350794	9.86736984392729	6.15571983306474	7.22257396778368	10.8943725495922	11.184705124635	3.43813450082018	8.69283055361547	3.01816062878543	7.22983348198531	10.9134612899426	10.1774713306876	11.8979503385112	9.92708021755947	10.8005172331069	10.9854633626187	10.4346557545037	5.39454557983605	10.1821313414244	8.29449244534691	11.5608634000997	8.82267961149292	10.2593481067796	10.9430429403603	6.32253290541127	11.5082750967293	3.92464145434678	10.9769031558695	10.5129515518205	4.75404316257972	3.6477632998869	11.9966152210084	5.7729742367275	5.29553703215664	8.9244377959156	9.83547490886975	11.4087370456141	6.21683573121991	11.7026924680882	10.1348157541724	7.85750951111389	11.2849040736838	9.92799193245829	4.25140734831791	9.86184993892425	10.0278704636468	8.67282462844281	9.86331076045002	9.77453318246652	10.9134829372396	8.59748464606476	8.1940541689662	11.2150862259033	11.1059263641096	6.34484736245953	3.24403591199912	10.6806608684331	10.796757387662	10.2496955395249	11.6375871827986	11.4779784113408	7.53495138149213	11.5839234454599	9.51060451193101	3.66023860630363	6.06826566962162	4.65377896449229	9.65639162175142	6.84917074265851	11.2985838669511	11.3806247335679	10.9992727987838	8.21758487101305	8.21944739320447	3.95373950183833	10.2864141724477	2.9692218778549	3.92251422663371	12.3857918643011	12.0301579873566	10.4534979330115	10.9172736981451	9.29022670370498	10.1810360088817	11.0510402970314	8.30846923970656	7.01874169777428	4.01963748367365	8.67219165780981	11.2378669448828	11.0714616139453	11.6061573611564	9.55654571630505	10.957826215416	11.6477531009482	10.9673547737631	11.3356695963073	12.2446705134178	12.1369209590744	11.2277983683789	9.97247179907656	8.99225515558412	11.3313046637838	10.6538364828268	10.2534237980389	9.61879773874214	10.0221145274393	4.10519339717075	12.2362657993327	4.22189678508786	8.21246328124211	3.10260754511905	7.62449286093007	3.38622499537367	10.5224600514433	3.73013114524639	5.78972588869364	10.0106067260527	10.6657119633421	9.60364824274097	11.5266099920862	12.5233610117187	3.86386019458723	9.1820409366146	10.8269885574715	3.85862976290402	10.7482944711215	11.0962811515556	11.699336671857	8.66191486395918	7.01561236229564	9.44369551025407	11.7333469722602	8.04452846529753	5.35069515890488	6.91988448503312	5.85335155808043	9.75534043673957	9.11373536593936	11.1973750743622	8.2853617947369	10.2053701730483	10.500993097042	3.01467403829069	9.27269937368155	8.74767589001674	11.6449672464016	11.3621870489195	8.15475042329819	10.7268084148114	6.25791085780391	5.88220162318378	3.03278882251258	4.18835283513783	9.26997569284063	4.08003778200284	9.95093853605648	8.03400376024064	9.27509491564776	11.6728570985163	9.74787776092366	11.3579615320979	4.61002228821615	10.583135951036	3.29609006652489	12.1496539303977	9.36287904734532	10.6101330166917	8.60220186881371	10.9705644888558	9.99792420431177	9.98235627557041	11.6315601586262	10.167673324055	11.2571574762343	6.05727742406355	6.55882032455802	7.74863314379475	4.52938829834796	7.71523763213307	4.63318531709972	11.3972201875401	11.7391840359173	4.80660151529282	10.6860745799544	4.83231901961847	10.3777069577765	5.4755516103535	3.23584927892953	11.200697135815	4.87744828971181	7.96753717344131	10.7495106801083	10.0623932984792	10.4114880454824	8.73823354287017	11.708071615187	12.5656180464751	12.1125005510471	10.3556033979508	9.45407089901519	10.4339516010568	8.73098333504934	7.94261651648723	4.50956270978529	6.31939155120003	9.92195590043151	11.4672363388447	12.1473964869841	3.59419423326575	9.32781427360411	11.6564146364006	5.54002180185758	3.48776225493248	10.1026878549596	6.30251822492102	10.3699624082338	8.36630599919679	9.47266375247317	11.1340254078986	11.8142605429427	8.64649273191056	10.6108094504047	4.78675619404942	11.342434007231	8.00477521170172	11.0638129294984	8.34947828981281	7.37803230997381	11.8340559437377	12.0312865594305	5.89632330934229	9.70466484854857	3.7785471734645	11.613409997235	5.59666481255217	4.09337432891235	5.64164158461738	4.57033046126038	4.20240147217973	6.84642917036821	9.00071869265426	12.3737627114728	11.4328569430735	3.71344980901887	7.83215819135246	12.0978894232079	10.1742181681413	9.7245436696329	6.36224770532642	10.1083999595119	10.3440928252518	3.43585567181849	7.80598746177913	12.059556672426	6.77960624153087	8.21530902076123	11.6642621084055	9.16936478604453	6.95846934824725	11.5904212910475	4.78922506129739	8.80970819105977	4.70214687782232	5.74843017585225	11.2927363208411	11.6752360550284	4.82739593135371	6.9934959552084	11.0743690012872	9.14500337455675	10.3465756763558	11.5301591049863	4.93121466983719	8.00322499107741	9.7004302045605	3.09440243777005	11.9651378865031	11.1750698817903	9.43917496419684	3.362529208741	6.69320707443775	7.66997955920676	10.6774611538874	10.0306914371255	10.8849876830077	10.6919575268756	11.0815708929436	12.1239737132158	10.6326053609907	11.8150823440112	10.6868352437242	4.29938420603746	5.62270186148932	12.342891340234	11.6338213611602	6.67868319520729	4.85350187162264	8.08867185087024	10.4177588090958	8.83830746842869	10.6826477150427	8.52877802603511	9.06338010953919	10.1305503342089	5.43909952076712	8.39201084491713	10.4191913917642	8.90031833082679	9.53860956751416	11.1846106046381	10.91668275552	9.79683901609673	10.0300471142795	9.97135604769623	9.34169429191053	12.3204704060094	4.93499190859765	4.02914676500852	10.3947453810652	11.5270199149747	9.55972800702463	8.10823825629136	4.82956690439333	4.90715414815099	11.6900312260632	11.1131456516066	10.7857091620718	10.7453608730435	11.3309393730167	10.6200928281411	5.71652719696892	8.29311224052064	9.62940740957508	4.35927602688854	8.70821118467194	11.3821469838298	4.66609790259834	9.00074519244064	11.0273691944455	12.0216719884777	7.38686366741102	9.86882511446005	11.6840307863553	5.7633876720399	12.7437261085	10.4888683254046	9.80327949909389	4.01130517913884	10.5230259895949	12.2945103052175	12.0996852460119	3.3045389167696	7.11188929266326	9.43173090856116	11.3554088570669	4.76513058560232	10.5030399138583	10.1432213040591	9.08662363708936	12.4299940843492	5.82490204412864	7.81562152377878	8.8452350512057	4.92188833905588	5.34315385697577	9.48784237727372	8.49759590232893	3.29992039867877	5.27894197405213	9.08474145447352	8.04851560986734	4.82678359535629	9.59346791701784	10.0080841067592	11.2159281279382	8.98320612143254	6.49405124999577	8.22210256319465	9.21264506692791	7.64515521120129	5.24290914391296	8.72810305660166	4.38490146374293	9.53693019722021	9.56474014249718	6.61594896512223	6.95609680625175	9.51949920312009	7.90328406718046	10.8823612314356	7.46368171302715	6.2604748404879	10.5039974345929	11.1334081659957	9.57745165462574	10.2118014445349	9.61598208138917	9.63138727629786	3.07691628206352	10.2333218801478	9.49576090041633	5.16474563160235	10.7659442868126	5.81672842267068	9.41989091245577	12.6513135367065	7.26850373714867	9.41114086793023	9.37832607366896	7.35640599674421	6.85236612538636	6.64403233954147	5.71247200203484	6.91891650047078	9.04813647151498	11.0008923176719	11.3660490215577	10.5139158587109	11.1636495433832	12.0558246549657	9.39614551000736	5.48592115912968	8.01186960887442	5.40361181984485	9.32326333202196	9.5746778870778	8.27447897763252	12.1661661973308	11.5897112391761	10.6134430857395	11.6479320174042	4.36626662284793	4.15183972930628	4.67948793894733	8.80905923918278	12.3633829244408	5.66746044992527	7.59749313032516	10.5884123782309	3.02092650833787	10.3381493800102	2.92531254939695	8.97956717258826	9.45583380734072	7.92995795998094	11.2446435382337	4.46523441050242	10.8952593295426	6.68561173610522	10.7090471605982	4.389803638984	4.54557550400689	10.7883581266233	11.3621908075818	8.26655041126522	10.3914044154393	4.18464477714199	12.4471953480291	10.9545616566975	5.03062941502688	4.35483077024967	6.55130099658636	5.0167765722661	10.998004546117	9.69303376765615	12.3399538506111	9.72204674556596	5.59972217675803	4.60498191829542	12.3252347722927	6.69865758795283	10.0192271084762	10.1653947369602	8.01260542589708	9.74709463774067	8.18459860090301	10.0218704495239	8.77670057172225	3.75161054439711	12.2934881622918	8.69279012191953	9.87585373239851	6.90619275107286	10.0333049460923	3.33797304274046	6.38524156700518	9.15619300530245	12.0910570063541	7.61736212031241	10.7251503548196	9.01267317358233	11.3334044904848	10.1402945420333	10.8204964688953	10.0509843976479	6.37305300646815	12.0972893981192	11.3868944539494	9.21818316528619	9.52946895350187	11.7854634956871	10.0218787182241	9.73372220883887	8.64702203082104	4.72283241694341	5.6162313476511	6.75589711836678	8.8992735016237	11.4220400146831	10.2595834138611	11.1197596912477	5.52305676385767	3.21534459885611	9.70101897306579	10.6791015971138	10.6291910065593	10.8244803546617	11.6297767924104	4.89025538795826	10.8527391458833	10.4550976942073	5.72662208152943	10.6724549716296	5.81139109127793	10.9975379992317	8.28447745593902	11.1096833455765	7.60134491951018	6.44094698673439	10.5776123360136	10.4091659216588	12.134165119975	9.9668148135045	7.26111411389644	11.2835276262387	10.8590462079086	3.08317125165097	11.2317971976213	10.5038913029709	8.91547464386406	3.28987974932752	5.39880777662977	11.997624340463	10.7628491184597	11.1735197370784	10.1001182944393	5.13816129195155	7.2679146325601	11.6411173317511	10.9302005133429	11.7063700597106	7.75926404824369	10.9948423164888	9.71550941870403	5.12156930525833	5.15558482345353	10.992078953593	4.37737951351847	3.42398631961734	7.3873569301378	7.17904575793272	12.3864865710856	9.52315440188345	3.14510811316719	11.809511541436	11.2501551604189	11.2580128223173	10.281221041143	10.3044930980149	5.16705907149144	9.35972222789713	11.5586361513297	10.0743517624505	9.93518197662523	10.3213156866448	7.37992183361958	11.972531228442	11.0447134935307	10.394913412114	10.3850702224517	10.0474041182511	10.5065310587642	10.808893566392	8.80016519701854	3.10616509197626	9.00928085114691	9.80307207432291	3.34309304197504	8.1613553813228	8.24106908030856	10.6611849417423	11.8916085377413	9.98005005720349	8.58524978757899	9.41530072478889	3.25558352422075	8.34938147719434	7.74581418811557	10.6084612272721	6.25358702539809	8.63767958110745	9.29534422916197	9.57759867067957	10.4701187096233	10.7285022893721	10.8388622315352	11.0996786830233	11.0365946156117	10.3815029693793	10.9368394808204	11.5429528275698	11.1830106193521	10.1326227711695	12.1528665509347	10.3078919189847	11.6966843015584	10.9752552515466	8.96844358116597	9.38046754134787	4.26040097477942	3.26971547306394	8.47381070588293	9.91973220848693	11.9964300711482	10.4956725249155	10.4713759496491	8.89476964346588	10.4646506776507	10.7430651364407	10.5932561824068	10.2239227576088	10.1411784015611	3.24817198597952	9.60191391098066	10.332103830635	3.76556965627139	8.0753218174994	6.56287592463914	4.33020639466807	10.8106779885816	11.4621670183944	12.2731026840603	5.74896141827885	10.2902135208318	9.27668148469234	8.88713495468388	10.5847638277499	10.2446091852366	4.33597779330991	5.43072830751757	9.94446574780679	9.77762915758876	5.44981519535558	10.1749013364861	10.0851413686497	10.2424695603065	10.9985599029282	11.5470250356426	9.35060022667409	7.68270008878977	10.8524936791681	8.53328061475611	8.06478131949097	8.97531166174135	9.61412028098495	10.0394852109597	11.018919813487	7.11181487498564	7.34860838952949	7.56482666240749	11.1623826882252	10.4018116926435	6.33526738977356	9.78285899817406	11.3930314529343	10.2517455956931	4.90335536340073	8.36228724782471	5.91067146636872	11.4599724240918	11.7124874692513	9.28782534726528	10.3926708210475	8.64115311497817	10.0372852535336	10.2181997872975	10.8402755009745	11.7493763156594	3.23523023709277	10.6578840381688	12.3083940621631	10.1359441111063	4.56045514387615	9.37042156684878	7.26295227517357	8.30090638691457	7.40293477924896	9.5623947970246	10.215611840048	3.89137675728487	11.6950859576094	5.72116271006917	10.8526551395789	9.45025758554608	7.09156962609469	7.58457375551344	8.16993731124671	10.8828285612367	9.57841682389856	10.2197986202446	11.8464813383993	12.3042292810875	11.363708163025	11.8532843530897	10.3191516034815	11.0624201826	9.32677652998962	11.9892526164047	9.33996263211579	4.94284209829826	11.310107665278	10.2076554897687	6.1634058497772	11.6133521595132	7.11739241394039	9.40257719512548	5.9400500917737	11.4596287513646	8.99273332415675	3.44555345003686	10.8153659937602	10.8981345961637	11.8878094183835	3.43390968805273	7.96230426776577	9.96765644996425	8.14566122339164	11.0882875422588	9.16663139159255	11.1014486199286	4.14940380058187	4.30089487773822	8.11197747363442	10.0639705603466	5.04393372130524	10.7710741276763	3.18927639758098	11.7973775118728	12.6259044427727	8.62044887475085	11.3044992877228	4.63133344744003	9.01475123451051	4.76179438710802	9.39582742843856	11.5146510736493	11.3499340297988	10.3021902038096	10.2254719909736	3.6641903808912	11.6223067334915	10.0881550026141	10.2065277784675	8.737407146598	4.00113851605054	10.7463878971836	10.2831816750639	4.75067700828202	7.50447122047028	6.25596486432023	4.21579631066302	5.67613083907628	9.44918873713888	10.2735973595083	11.2437891069781	7.78127917758953	10.3595797492559	11.7660848840063	11.3457189571855	10.8653442906864	9.58220606197489	11.0056387064245	9.77824435083435	11.1109341141441	10.4625593473975	11.6243772859502	9.7458097646429	11.5206233031554	9.38664879205402	6.62177562500569	5.44083038512239	9.70206477346394	11.3550598856008	9.20524969210518	4.73768076389662	9.97908948366178	8.82206516624975	10.2414365441323	9.04965568014392	11.8896010370579	10.7687431994093	11.8185679210286	7.58699956163607	11.5289666315605	9.35062604569314	4.57448219767035	5.32329976131248	8.41175559423277	6.58503838558363	4.89613215761919	10.5510562469995	11.4738564801101	8.78362761772135	10.6829391970362	11.0792307618536	7.27931265409114	8.05690393943434	6.61481719529584	5.08408100824872	10.9714450274602	11.3942618125208	7.01117037334473	6.75404719108823	11.7752687896766	6.85644742539737	11.1421469575644	7.68477031945662	11.2030799107936	9.53230929562506	9.17512037776704	12.0737000331404	11.4826173781855	7.24713969998117	9.69658113808203	8.94494024497256	9.24745309962392	11.683979417525	8.43956113335386	4.77696029712268	10.8645149342756	10.9024194884753	7.71702195442704	8.18443108066715	9.31444832670093	8.78082839182096	8.96340924733475	3.1042943624821	3.36213828420953	9.38151164088054	9.17784978089932	9.45412094245003	11.29369175759	10.9460883815383	11.1533647357228	3.41540872778432	4.44260062171445	10.5769656990188	5.42304232319399	10.8292817657944	7.34347287617973	8.103086634975	7.77813179085448	12.3325698095708	11.8792877208824	9.48692356723673	9.97486517026934	10.4579167620281	3.64424318431319	7.74218920650193	10.8727444426447	4.48000360457405	9.89048736573017	10.6724942880533	7.3674854307238	7.2914924684642	6.20803619639227	9.59184915401433	8.65063576802736	10.2159440808724	3.09987432640283	3.47624896593908	7.98059874366842	4.99384412673671	12.2130938584952	10.0167648160301	9.72423645298604	7.19031697050946	6.91736460801035	9.89572819167116	9.63369421209024	10.699240964006	6.34718583458745	10.4793442067105	7.44424336931703	8.94224633957028	10.5223789523831	10.739042086551	11.0752633187529	10.3141143640387	10.1606433480075	6.80941467999195	7.23359715569885	9.53066788061026	10.521080972929	7.48505935173197	3.61193565788506	11.3382341165264	10.0155136184243	10.9845885980569	4.91838839192682	7.68741579322828	11.8633702276688	10.889294421703	9.17223584240906	9.90339053209869	10.9821909008791	10.2697235156003	10.861327368829	10.2432617371242	5.09498898829129	10.1432213040591	10.4315801990053	3.04734650005275	8.53451084419397	10.1948454067886	8.47393293481381	10.8837724658697	10.5802699229472	8.5483156870197	8.74986219265872	5.89511368493768
5.4131924388387	3.15254394945198	4.2778791810302	3.02402770742154	3.17362740178215	3.0357795450312	3.09954737189047	3.15308214075811	3.93107278248343	3.5348792569266	2.9208620877781	3.12361714616684	3.35203927095081	3.35288476179317	3.01947135073498	3.23428401468375	3.12160276977818	2.92070394769608	3.05490057501009	2.99720607634504	3.0411910867684	3.29146720952663	3.0184171413425	3.04680854009813	3.17145042671747	3.37772755697537	3.06879889868746	3.12355054221378	3.16547451891021	3.05253875969504	2.93191833644603	3.22831534163877	3.07325027419313	2.86533635746882	3.06380707973664	2.96332295119866	2.9976937227855	3.18955228928337	2.92249398562889	3.41661793461299	3.00246458193286	3.08667863775826	2.89056533437706	3.02725069390879	3.66755570802971	3.20537181102845	3.03227623297393	2.91328745641659	3.14566669810096	2.99053159976639	2.98685897476466	3.13632755705759	2.98659023566662	3.21628518884607	3.04426506341788	2.96086719780569	3.14552888297665	3.29020095018164	3.54257640509976	4.0901891316786	2.86739690259666	2.85672296792364	3.08768274270531	3.14497622868013	3.02354363556172	2.97867490767625	3.23911982063114	2.95408878486056	2.87460698071862	3.01388816716297	2.84846429118692	3.26307564864431	6.21816661334463	3.08757299515263	2.88206020049879	3.03788882742644	3.0734820175315	3.16502254168892	3.18760389046466	2.87020287146466	4.37551139117097	2.95891847512268	3.12794953970911	2.94446338771434	3.0816466208623	3.16992588412585	3.2884135697812	3.17973589899571	2.92433854272531	3.32933443631929	3.09259055814587	3.04692472079357	3.0923582737196	3.10755295342889	6.09315828904267	3.1409772313745	3.21204789079618	3.27281264202168	3.13472111771247	3.08829445958508	3.0671655874259	3.15060872914632	2.91366017959133	2.91401519550925	3.12277379434471	3.3407956607894	3.18521979010698	3.49019256764021	3.13775181389144	3.06387995169143	3.34875368266922	2.97818977073213	3.2544083272402	3.33264189940668	3.11285255630613	3.547601848395	3.27732778621969	3.10702887746239	3.06681866052471	3.22598037284233	3.15574637133291	3.15046848013564	3.11985776473118	3.01238580838436	3.18799911185866	3.03954013299375	3.10176572510676	3.14199498951316	3.29372396215422	3.28830402205052	3.37307224952981	3.1194254581344	3.23134698651808	2.93725938483142	2.94191828711151	2.97180306844276	3.60116352632882	3.31314550237617	3.29574113548796	3.13362886327457	3.18991121557049	3.17813618505596	3.15713167948613	3.10941372955475	3.33841002978294	3.21442626278034	3.19555561197491	3.23948829589389	3.11048518410458	3.2070770731389	3.1834144246091	3.70672489379728	3.40234172694231	3.68856600652796	3.26318347110927	2.99940230464966	3.05510617586173	3.21259165024458	3.09917373378139	3.18175170247878	3.13549517800997	3.44464268286516	3.24907429189787	3.15296749634706	3.42549320096517	2.93703688495524	3.05724373091195	3.01526588077048	3.10626747273724	3.12074794938519	3.1270051417922	2.93728116807396	2.83061136544079	3.36632531456797	3.46173183820988	3.33584133234012	3.14016524649978	3.0898002082524	2.95311383289508	3.09262574712885	3.13471315902134	5.53792864095381	3.15066465824972	2.88075008419544	2.78154138004456	4.71300848798724	3.00819914197972	3.11478125378639	3.15151679675081	3.21120489042069	2.99433631654945	3.12923036997884	3.00624147169574	3.12397733975155	2.96472463293126	3.06217645085657	3.10913916218364	3.11775347049029	3.02510088419377	3.08500064409845	4.28248278348382	3.208126528057	3.12852379962312	3.1021613258958	3.14234614330699	3.14809743608293	3.01232888481361	3.04251864122722	3.16251219417144	4.04160165710375	3.04679391042359	3.3238593940351	3.20286988558534	3.10003953599237	3.24885806359272	2.95294714701644	3.06016734894543	3.07394522151013	3.05034691649461	2.96441864956532	3.11081068633981	3.13053231160115	3.08633129429598	3.23005723891738	3.1385139725676	3.23875451408583	3.31524004214487	3.30015530301942	3.18724959704663	3.03166803275726	3.05580788466069	3.11437500009161	3.19796887864977	3.23729688725252	3.01756810948613	5.141567715071	3.14002987998926	2.76040485272125	3.0999930729533	3.24005884139021	3.14221302854449	3.11177961471878	3.07592766514026	3.06799386727407	3.34591609590217	3.0650675826012	3.07147277505362	3.06914837722877	3.62730969347115	3.1540567174801	3.26406054456068	2.9257903262369	2.9253207939843	2.96672978120137	3.30319134326504	3.00306340785372	3.13132326380848	2.94001073418265	3.12556338641408	3.00782484444918	3.10613622213304	3.15928363376147	3.27830587851248	3.11132531559099	2.96041739089349	3.04768688116084	3.15127679788747	3.11183532671761	3.17010063475153	3.22936057477465	3.22180598657163	3.31292092569891	3.05215154879258	3.03291688833564	3.1723784923259	2.91742290114093	3.43464927446397	3.00437326901714	3.23713881560262	3.03346906076824	3.06826670505647	3.09991443566023	3.02526720791568	3.0643334723254	2.9287297139818	3.34123441676082	3.20426967457301	2.99108034300819	3.22114909181505	3.14608044114319	3.06118746788137	3.08827901775551	3.26852986301807	3.11757392536889	3.24394733963748	3.14607392690255	3.166848636811	3.08941424008645	3.02222162250484	2.91560488973059	3.12873846410117	2.99976658839203	3.36078181142408	3.27094553421913	3.05193754176275	3.15397639189999	3.16860109426097	3.14770653675946	3.02472042422942	3.13007184473687	3.1642760517699	3.04460098338744	3.24166616928801	5.12877835185799	3.36179426557559	3.13704435433417	3.09231641386351	3.16214637455484	3.15190820288271	3.48567297101824	3.16260599775868	3.04576633410062	2.96611824163198	3.32338858936769	3.34460237414173	3.11484322240054	3.12461519143119	2.96979978807947	3.25248130908153	3.11466026345491	3.38754307084074	3.19154024344695	3.15659269390737	3.15817265265965	3.1138172206707	3.27269419319522	3.12325550726757	3.34619035333418	3.16116296282352	3.05683419557627	3.0808130645817	3.06231241381879	3.37568361695151	3.2278295725737	3.42283297900535	6.01055244126295	3.1977174631352	3.16386405461889	3.69868308299623	3.09110773206078	3.3762321109093	3.05967190297327	3.29490181977506	3.1540354821315	3.21889644412558	2.966254011168	3.20248756138329	3.40495966272281	2.93823629730468	3.20354710567418	3.00967923496688	2.92565963300284	3.49564018235248	3.18535248004691	2.96220328277449	3.17542855981184	3.03866838704809	3.28588622766455	3.67662201824064	3.14615810504923	3.14350813303861	3.02411143018197	3.04940976662611	2.99393641710604	3.03501035490322	3.06208642981845	3.02965973697536	2.83766784726302	3.16980556416605	3.16851626175825	3.19348001867359	3.15842347991749	3.07606192391807	3.08797044684764	3.02758190490234	3.16544935579272	2.99699281736005	2.97779281135496	3.22663313767493	3.28916016232059	3.01243583028758	3.02192842511846	3.15464871853861	3.01578504222509	4.59225090708447	3.23552394535515	3.31775394199967	3.01318045866148	3.01053572721505	2.98257860861649	3.07746875046153	4.0763044329789	2.97085360671184	3.09007990997535	3.0344260534059	3.03437981724487	3.36242539252747	3.22765030590469	7.33655364092699	3.10409263230291	3.18002731371642	2.97254132894679	3.05599412116558	3.19664003442504	3.21526610903886	3.01377479569714	3.15001463836593	3.13852441714209	3.13606448795231	2.97011808192468	3.16587047204995	3.41773163204446	3.13768941650387	3.07263104611456	3.02200666347756	3.24966417406681	3.16803702524089	4.17547016929557	3.03983056412546	3.23263387151634	3.01253026420256	3.07652691062972	2.94606540760297	3.09325407640357	3.10102547927651	3.4451520552097	3.02530862350013	3.23551196723704	3.13799597326136	3.02135036783085	3.16609239209879	3.141314623746	3.05871637657437	3.00477100533166	3.22680468423635	3.06384051847115	3.18839027608095	3.08470976229001	3.06672950549567	3.2091216247921	4.38889558980553	3.25619642496068	3.30917813047277	3.02918904469084	3.24408491779833	3.05135826116088	3.20464377977963	3.03576839890664	3.6320481171789	3.11897046126772	3.21002588164975	3.26782641150948	3.22684891352019	2.98324636442341	2.94752029450069	3.05368074244572	3.05887199963272	3.18700738156595	3.26164060900998	3.21961855643271	2.95766617101852	3.19826974597572	3.01549854562414	3.25831498173909	3.10680241322295	3.0723175624133	2.91683778125573	3.18004022419373	3.52023855698369	3.1643523694332	4.83652690981183	3.08343757048455	3.38681330065722	3.05865600388552	3.01562945259103	3.20591328000974	4.19949303870922	3.25742848249076	2.97425712009008	3.08957613519919	3.25810220302298	3.18078104732915	3.0598283267979	3.33735494050034	3.02287676445519	2.94393240280332	3.12909025599231	3.19382064562804	3.13717244537713	3.04050371125678	3.10952522962508	3.17163902335624	3.10988848172342	3.22730016852899	3.04677970371217	3.08398388254906	6.82761853590465	3.05463379246201	3.18666571595626	3.09147370013822	3.13731790752682	2.99894839403173	3.40475410786673	3.26045625191758	2.86899975993118	2.91757993167521	3.05773148360974	2.98705835596108	3.03173651735467	3.19428686895401	3.33794493702478	2.98006463529181	3.01265662832898	3.13171744260138	3.0893207698482	3.50575183248147	3.14231560543251	2.89993804709299	3.32698804955252	2.96267070280539	3.28038023968902	3.20542625745823	3.04984807769914	3.21516755632772	3.28397017467205	3.10711957626519	2.91209177249064	3.03485360864943	3.22208837597774	3.83816540746073	3.21830297563944	3.09829792657862	3.13797623762283	3.0537169788058	3.03550717730953	3.3973079317622	3.22608778586779	3.04072223658514	3.12763645456814	3.17232631389322	2.99679698196882	2.96985231472197	3.02864185006954	3.08870857281744	2.99297913476764	3.1223006949584	2.88406683700212	3.10152337256682	3.29707191462156	3.14234948576886	3.15160016574636	2.92369800672694	3.21042259534476	3.24176290691032	3.08043923188734	3.10671962452478	3.08003224497125	3.21402485739559	3.41192815609829	5.38365461824286	3.02278150358965	3.26126100415555	3.06227946638553	3.24399078545216	3.18478673460147	3.05018671561471	2.96056494545529	3.30367549880427	3.11592133620931	3.29584665349263	3.09125346941786	3.00209426541897	3.26066071707034	3.0545084553417	3.18182462359952	3.03983198422999	3.62333859860047	3.05896775238132	3.15839702323228	3.12348591020258	3.10425650908594	3.23135897252466	3.46774245953394	2.96141793177192	3.15125930329124	3.14747273378362	3.39047820273173	3.32769463467695	3.01558630875056	3.16102045286223	3.08988265888522	3.14269077983344	3.23077021919131	3.29350199610659	2.99063563609258	3.26720423940942	3.05999058788048	3.32770487528357	3.20198041317672	3.19916209457656	3.2447992040657	3.15155631004172	3.41477218940161	3.07787402907341	3.16049254500431	2.97486676471651	3.213992058698	3.02328903852929	3.04564313838508	3.05251624025173	2.98636140785733	3.14510757291585	2.80423632191348	3.32315563022033	3.22099344066798	3.08851110055139	3.13787108079661	3.42171460892927	3.15563651595716	3.22819956526911	3.11083642144817	3.19210603091569	3.13575589788371	3.23454446920869	3.09553620779213	3.12510329050425	3.3007137986674	3.15520096300681	3.15083476696696	3.28171914888886	3.12655886802418	3.43197627541183	3.19152499994331	3.32408771365607	3.24890489297529	3.38100000222786	3.17690434135873	3.21084860925861	3.01058928651323	3.06059864568111	6.10062892044116	3.12154031113	2.94695811964539	2.83531845951326	3.03516222221152	3.23660728228492	3.00907343154163	2.99846711827048	3.1417110334203	3.12608627224791	2.83606944635224	3.20232835972671	3.04950267425597	3.17601227262915	3.06334252025049	2.97166538823489	3.2962414021942	3.02638455454099	3.35380948679664	3.11625612338366	3.2602215377244	3.14275098315885	3.06664552725857	3.10578210857305	3.10956496702503	3.13014257466917	3.12954123692213	3.32760794013065	2.86139123587296	2.87719886238304	3.3918519185188	3.37978780213974	2.8585270315201	2.85198586884017	3.14732708671236	3.27965616419112	3.16616542269583	3.1835865091895	3.02432667198887	3.06767456483888	3.06095005389438	3.21371769777906	3.09451693183279	3.00349844955438	2.99909844765778	3.18080149787751	3.45988149775119	3.14738390075367	3.33151487909541	3.28659525464972	3.07228902010238	3.21635635209868	3.03759605122868	3.17073845230616	3.13093914627495	3.19518390685095	3.20536452157484	3.26549725555693	2.86248732103901	3.23104583441441	3.05233052908221	3.18106689291002	3.04796050994945	3.10941364933113	3.09711542636204	2.93699805541396	3.02053687221293	3.27166617460186	3.23158514794737	3.11437500009161	3.20081946757327	3.1433235371927	2.95346228297485	3.05977259853146	3.20539768752409	3.23258788999966	3.42923653184768	3.12303376614939	3.07575754264452	3.16862082240386	2.99018777382915	3.03468358767041	3.27122623064777	2.90781515328481	3.35478922830197	3.47892086394832	3.82376215080284	2.98190190244218	3.10480730834517	2.80359920120954	2.97442264106134	3.00041432450393	3.40468528021625	3.12055866413551	2.98871209457934	3.10930689120129	3.1381325564092	3.38777093627032	3.09893748627163	2.94115938563751	3.08514114184149	2.96471828544916	3.19604237780829	3.27726254230684	3.30834426151025	3.18294310062959	4.02344593912975	3.21205042503336	2.84076388062008	3.10597318262909	3.09800208778306	3.2911299983924	2.95594515187718	3.34455047392303	3.27869914761512	3.25886324149241	3.19059302239001	2.98096758026022	3.17368973928547	2.93932402836573	2.89021807485632	3.06540048222023	3.22350061518364	3.03766558014776	3.1320458884413	3.06550234187012	3.02072549349843	3.00116663122853	2.99003171516184	2.94760517944087	2.93599826572896	3.24940857177802	3.17286193438966	3.10748054724116	3.29292782012299	3.23216407532288	3.07324120646387	2.9334051438215	3.36151765008789	3.06963824964849	3.15428770730076	3.0951428614163	3.07141890759908	3.23308315036047	2.9874163311314	3.29131079740018	3.12370439620808	3.64702286910325	3.47519889110887	3.27265952156145	3.02408113254778	3.0872831517474	3.09229570234968	3.25408473932823	3.15572420297816	3.16067813435625	3.22347255064904	3.65927092549942	3.3803723296415	3.31658406834246	3.36427168876156	3.12235942735133	3.13863702795167	3.1615297858466	3.01359865718991	2.92539638382139	2.96225108898398	3.47765727787983	4.93795272536718	3.2701866284634	3.08203129889805	3.21520501330943	3.39385671628643	3.12616873198425	3.15342189015691	3.19084170712907	3.07835824952587	3.29153378908057	3.49881011326461	3.25128845627366	3.13910129500835	3.26167865185973	3.16713080039311	2.9187656831499	3.16790250768549	3.02484117772806	3.0676427285652	3.03542359440523	2.93730328610725	3.21235279895853	2.96572014405444	3.02245755336209	3.38370981973883	3.06573225841553	3.1621389149924	3.01293123208226	3.17049516080417	2.91034649187244	3.3407790540305	3.9046018756995	3.38048169632955	3.01838333895857	3.77449268588948	3.28882437973024	3.93307994213546	3.2437171954803	3.39421178631336	3.45754092095676	3.2699066428691	3.20534629260396	3.57174433908389	3.13352549410792	3.06651641148848	3.39941255474919	3.50877117408732	3.14207388056246	3.2091878683844	3.00070191542685	3.39985651673944	3.74308508172481	3.13804956116228	2.90044487036715	3.30625775540763	3.23810603183744	3.05889310290302	3.17804154829561	3.45905104479392	3.13134214304627	6.89530055409464	3.06499657068778	3.23817408790706	3.23060598991147	3.23298698860304	2.97390562207273	3.16856403553716	4.0878753675729	3.20618825462914	3.19871533795147	3.6435588945814	3.50321291069272	3.17677440066229	3.95091752554917	3.12821108547447	3.23329055419588	3.10810500244291	3.3782403253494	3.28505311151563	3.32677818339835	3.1988679923655	3.09872187335655	3.27172213398556	3.25958667873707	3.1634132660081	3.1297677940754	3.04218771562029	3.16625131254522	3.12421950890693	4.58803784623489	3.11038042256898	3.03470303261557	3.21402741266638	3.06494363939577	3.29952187829731	3.15863834287554	3.13441248861872	3.23335560846041	3.30169278669882	3.09507895516826	3.84096354402806	4.02263160201897	3.13074304390575	3.28347647501687	3.19172147589327	2.96863681778551	3.23569778560206	3.24955753551886	3.11965402933705	3.3303566220657	3.07945071381406	3.0751850827321	3.10595821634841	3.035008755453	3.18460856461656	2.9585851366128	3.18965823281488	3.51877903861336	3.22233450391235	3.04657656647627	3.3428328767469	3.22492768245782	3.32620591388155	3.14467189378442	4.86213668813611	3.30320619889546	3.13041405296101	3.54067490902668	3.15829476695695	3.26534250831128	3.07043536572045	3.20255460104207	3.10195907217385	3.25638825272662	3.29373852271596	3.53542769395748	3.2081944605115	3.14382397526113	3.19247096739592	3.06830555322157	3.1024379888194	3.10519312302256	3.83962111627342	3.17562989831519	3.18430498390301	3.3239887342986	3.2699066428691	3.23207341449181	3.35278376800103	3.2900426206465	3.16367217035802	3.42579027217944	3.07351616938041	3.13920152613201	2.98437151914501	3.15691795185435	3.51274291527317	2.99876064676794	3.2482483213679	3.2849848591133	3.16397881640735	2.95442168203712	3.13922152133299	3.28263305763358	3.13991129599273	2.91421185403472	3.34610999442703	3.4221960357681	3.04499125297815	3.30280414967379	3.5546655218966	3.12599889098178	3.18942239712387	3.26215527090056	3.09958287604488	3.14031428451977	3.20998668001077	3.13258738091632	3.17582459745163	3.10137500969005	3.19857131164067	3.15653560838625	3.19489526149836	3.32723888951689	3.23646002688235	3.15456060442322	3.01177028577021	3.24049418360501	3.22460731316223	3.13107713557786	3.25036400433858	3.05422015249552	3.22625021431942	3.03498572652843	3.21232306407238	3.1877009560504	3.17432817098719	3.18406015699836	3.11600642244977	3.23031903626716
8.3253788052593	8.24773281677899	8.50293533087	8.25120816794268	9.45106472517614	8.80468102861758	9.16901296161921	8.4729337065024	10.3295044758539	8.16249206165366	8.51182604530007	9.31564594773336	9.24809568416821	9.45674248586689	9.38968944931646	9.453498795787	10.3661686729517	10.0562493294299	9.73687687850273	9.40548947055551	9.09837000536984	9.13201568347535	9.78662299907474	9.79544911516379	8.48426536576684	9.95010146197577	8.96370740814229	8.19970574269086	8.30203745552419	8.18062278445518	8.2569974300278	8.70604316869539	9.67215872764084	9.69999949997331	9.29848307370379	8.68199947625318	9.30731312740087	9.54294382377592	9.94354324977961	8.04645055621721	9.9019362756702	9.99031544325958	8.79776362492229	9.37513990376627	9.04873253158564	9.22107171168102	8.98580856700816	9.5412370900659	9.70852397338223	9.98728548307381	8.76922478824092	8.39726221989294	9.74796596961862	8.60875379241154	10.0863057214885	8.4481338713795	9.74889526621319	7.87679013276972	9.80299533942146	9.58092815202218	8.50343392778414	8.82503088487719	7.65656360256834	9.1834732591423	9.90507076969395	9.74177773585346	8.74224068633995	9.08878491323178	9.91832132504031	9.02693751650522	8.1872552045426	8.7588815403212	9.45403376928935	8.92848042331755	9.5051784580516	8.70922765985013	7.67366939918269	8.36845142363221	8.47336114189159	9.50388342843297	8.31256897906045	10.0094503780337	8.43289139279952	8.0041333867923	9.18999216463783	9.71239877377248	8.40498906006368	8.56556070655359	7.96261049827144	8.24104503796822	9.48662622636716	8.60781074866925	8.45510814922108	9.27394553074682	8.06968213735239	8.59088251263029	8.77418315688624	9.45391817724693	8.2444132289745	9.41298061486016	7.73999235775133	7.44376513599211	9.34583714407531	8.97753769154687	7.02694363518757	9.76797901834727	9.40365378179323	7.42747005866138	8.12974416745214	10.2800356488828	8.9512229236185	9.05565343223074	8.13739006075091	9.2322652931935	9.18046119626323	9.08996024749698	8.96353874915452	8.48071613012139	9.1973279770051	10.373682142892	8.41101629632763	7.98393803127877	8.63010855759733	8.90425832941095	10.8005234879153	9.56265044809573	6.85566901551164	8.02201789922924	9.4390505916818	8.74054842743047	9.87171419988707	9.08612937042347	9.27077792459997	9.57056401740923	9.86097004548026	8.71616722808856	9.12579262498607	9.1946056630121	8.15142701273443	8.92718560725458	9.45484904935491	9.38995548219009	8.34876937799544	9.72440239040982	9.86341435996372	8.931857467736	8.47019413107897	9.41714707102081	8.57540372128355	9.45528608701883	8.94890500248764	10.175811146741	9.38115367161244	9.51984484429906	8.67855622784029	8.30035013139202	9.50944123242118	8.82113389188105	8.50989918663975	8.605030012786	7.83522325923148	9.65809016380252	9.27245456216246	9.71522596063122	9.30411402093089	9.02956495179282	9.51104276287881	8.74198318238718	9.08252192936748	9.59408942469248	6.84044684207508	10.1758756031612	9.17845642429668	8.37751554738083	8.571127912238	8.56186922203803	9.39176870996108	7.84011275375245	7.73170314867969	8.7825726118247	8.52050342042417	7.80678290607437	9.97434713354816	9.01064208929453	9.27499998117542	9.02504632417398	8.23810332627037	9.43005819524994	9.77033857946195	7.99538260806949	9.01690534048502	9.91310757698639	8.55195173394941	8.60526693730402	10.1479035318052	8.1531043604629	9.09857342807634	8.36263139106127	8.89452822260951	9.74189958502766	9.30523758660192	9.39256268620451	8.72902199125108	8.39836358410199	8.50471636027563	8.7173620296112	9.56722039092729	8.82445486413402	8.96794349647842	7.985403060787	8.61594248630817	7.62387940386039	8.93711616982747	8.39990700984297	9.52653237489317	9.11072260417358	9.68513400505523	9.42793723317303	9.20686352862551	8.88090070832846	9.40889855116126	9.52428870019153	9.95428125768861	9.80456221108761	8.97735376161916	8.16352523430947	9.29783288699884	9.61140269425681	9.07096253978878	9.08550662928442	9.36302575489658	8.79202256243871	9.55994410220708	9.9112106527907	8.52541402854737	9.34232909190679	8.97322966572258	9.37217107946163	9.35991111253544	9.14747972191039	9.49038811544444	9.13771013697422	8.08294626722287	8.47080564002391	8.75234103027664	9.01632452176717	8.17126433944157	9.3523497253689	9.15530706709964	9.56770819469299	8.18720523805463	8.54797909808146	9.25227406401277	9.43095523169508	8.93493779544294	9.03502489961069	8.77561180928425	8.25144554265989	8.00268775096393	8.47930073679762	8.84774401589665	8.33393888024692	8.71337964554695	9.61439730108455	9.35575857691151	9.63812354300869	8.68470888796713	10.2744459624791	8.86489480450158	9.49614299789162	9.66715663689221	8.68884162731008	8.02272515594648	9.88135984329158	9.30112277058793	7.72485400659703	8.68643681591265	9.656296599482	9.88896116598417	9.64334152358766	9.73637610778592	8.4019761852043	9.10498780339431	8.82362350591579	9.22978982913786	8.75200133429601	9.0545595127173	9.2798319817703	9.45231987169114	7.85382339353036	9.20707476691199	9.60909478587573	8.72328342170961	9.5135049859268	9.70623400003642	8.89821744330696	9.82363651496472	9.23994407996586	8.69093218699673	8.82111797381536	9.67879580573668	8.47820639874314	8.26732771495942	9.47781367323445	9.38905433471943	9.49997529969822	8.87671211651061	9.62870130265716	8.88762662384125	9.77134208202927	8.77365330045352	9.58591457687154	9.32588285322829	8.47849054545176	8.50723774294551	9.41083949586051	9.02569863243645	8.69949714531724	9.37753919190038	9.28614444554259	10.2032063389946	9.72945133597567	8.64773654470566	9.2678980020661	8.86408289529321	9.25850617709483	8.86719201604948	9.0615569824098	9.60239674769084	8.76431168697913	9.09035868243648	9.53708692253574	9.81024630127265	9.57275506479859	7.99930234595423	8.88459602905488	9.76590119738527	9.46984840253035	9.94249336637343	10.3227645796778	9.61093877615328	10.4609593855338	8.73666788450184	9.92716308473199	9.34267381315088	8.14131552962936	8.62433017594912	8.41614382303697	9.70585175225293	9.00054770239504	9.19586944924992	8.76050210921669	7.54224192143706	9.12519694534681	10.018169777999	9.75409309703857	9.10449344702978	8.25236799651106	9.49659485941612	8.43434277877401	9.6426309515161	9.4394930194215	9.60874415525102	9.40181395112653	9.89794304200979	8.37452471894044	7.72725477501561	8.38741409646988	9.30504095995599	7.29036547343732	8.82967919935347	9.93354419483875	9.58043783269457	7.51754621746241	9.51596322344463	8.69847628325101	8.18734440405114	8.57077285555263	7.91269690502453	9.72364280878699	9.76733694426276	9.03499811646957	8.36404923458486	10.124638417753	8.84157495321607	8.18391590715217	8.10495972797711	9.30720276045638	9.52366580030557	10.0343226761198	9.21421691543572	8.52800027705783	9.7676160433985	9.22054450536706	9.85504111398325	9.11945099546496	9.09239547069799	9.52617073998764	8.83481249489434	8.74308835171817	9.9324638173003	8.43593236971119	10.2385447201271	9.48589444963379	9.24383754530095	9.57066598214366	8.9798299792354	9.4561608667351	7.90165198972054	8.29610911002169	8.89855996143422	9.36427087563704	8.57181671636802	10.0354550426388	9.13398041555777	9.29628707153387	8.05323315034626	8.27548027354822	9.18650840702494	8.96993613386264	8.63942399873511	9.83697888635709	9.15456758430552	9.10523738947679	9.70676741158239	9.64513900154295	9.19872603648419	9.04722213058533	9.50959152108799	8.99494424352008	9.60531697677077	10.098260345199	7.47977631444643	8.52365422209175	10.0446568648593	9.5243267548624	8.44217344212605	9.26551052618017	8.49346508460383	8.91577654783924	8.40095787225962	9.05506056369233	9.43029064177608	8.81697529152393	8.90175829609943	8.74035342460833	9.10831769562431	8.23884921480324	8.8981242676979	9.049754222993	8.99763262225257	8.56303018183697	8.8466773047774	9.28347394165675	8.09053570348396	10.3018363826879	7.39472349852026	8.80396156873195	8.53543572220912	8.0384789074733	9.81528383293254	8.59869600253912	9.87218468487131	8.81519429972289	9.12808348368049	8.63136877599618	9.23905868756051	9.36008564902351	9.78473648454422	9.83561788231514	10.7701477682974	9.76419128732063	7.89272085313869	8.61991113692278	8.29957113466425	9.51000623624849	9.90827727212308	9.27042329643475	11.6225593822372	10.0474275309242	9.05106521833123	8.69995972271807	9.88110551689161	7.8792355797301	9.48630388846818	9.52936844323095	7.89042112254183	7.4147028941798	9.8013025486073	9.99792506186134	9.1590952840304	9.2956716914806	9.09537064627806	8.68563621118967	9.80660260020581	9.08882318877996	9.27143980132141	7.35840196572478	9.0692387185677	9.2211590135292	9.83084839636548	9.25163238643795	10.06255285698	8.02030925285524	8.77254784123621	8.03247584950821	8.89336890566361	9.21099212291957	8.52084510923492	9.29867235026795	10.1681484035623	8.56542888826216	8.7871696350043	9.40608267183283	9.67080826029762	9.26581403121416	9.0966000092014	8.01470824681728	8.51480636865437	10.0052891411123	9.43454644334098	7.29297438512352	10.0660094860986	9.24426057909041	9.96741894585345	9.58223982568622	8.94070594067047	8.86714739810933	9.24354760728803	8.4971696972714	10.2141354588637	9.12833458863529	8.291711430249	9.15962593065662	9.27381566141373	9.67709852084288	9.12091134619834	8.59931988928911	9.61281261325684	10.0972139037699	9.44087477206319	9.91772431182532	9.68740285482972	8.53918383745729	9.973341124963	9.16893644193856	9.0858652916936	8.82349883630453	9.08020969103369	9.7844956658096	8.65812000794605	8.86378758546892	9.41039961431097	9.38807112034191	9.13979578763055	9.71333177937332	9.10564145028057	8.7281427862892	8.43553895901526	9.1111984449837	9.35886277868647	9.29527039299198	9.04592910482835	9.54259274859007	8.93348388285239	8.55844974609202	8.22174574178894	8.37721714348606	7.78315845685773	8.95162275920029	9.50365937641128	8.40826380345527	8.69544637410609	10.1977318568504	9.76160253906621	9.56382329963739	9.94416770601556	8.9989216730967	8.82204811270364	9.56707671669536	8.69653384223626	9.74805119448967	8.63088936351986	10.0573279953746	9.5931375071998	9.28823929922518	9.95072578339785	9.0676744991184	9.10087877244802	8.69053195974194	9.32883902498304	9.55703490679096	8.574919907931	8.84624070764687	9.52126502883637	9.38210141335443	7.71278205870532	10.013731849734	8.99129097718047	9.29779837788545	9.84178143844239	8.79785825161389	9.68696992493624	7.67972645500819	9.97136508194508	9.127734328907	8.13215138478908	8.65872476954421	9.50415642038528	10.0407220346185	9.23343545341183	9.20374508560978	9.50866743466095	9.60073689062523	8.59708344315059	10.4988963115278	9.17983071892566	9.01996450268045	9.24336747297968	8.23869150323629	9.91472926671519	10.3643970239696	8.98049403776425	9.66022955088073	9.59154631737035	9.31730910945416	8.71710297928718	9.89276129580541	9.29978746796009	9.95526463197538	6.72779952827597	9.26161746012697	10.5053014457254	8.9199620546445	8.97634089720849	8.2541751585608	8.85855103320798	8.87098928551609	8.42610631453307	8.76045338643895	9.18527323927386	9.497552124519	8.75829297587637	9.78992205541274	8.76772072999662	9.37462483281987	9.72603784559961	9.47827804812986	9.24570766290135	9.18657208075517	9.28911643821719	8.65012748737058	8.66364499769603	8.77684431567923	9.60022549574471	7.67466241110615	9.78362577191456	9.5808186154069	9.43280221240582	8.77883429300591	8.39209025136761	10.3846810400246	8.95835902750737	8.12265023180085	8.25357747003092	8.12114477686436	8.91432205667371	8.47776222555352	9.27286721655283	9.66275999702949	9.78076556606247	8.88875062442057	8.68111160973854	9.03092144823822	8.51141642777566	9.92286832751289	8.14400154701762	7.79123884196485	8.55087280190489	8.22954623429518	9.49294873441551	9.57877964112925	8.80712581223042	9.02955918166155	10.1430976664883	9.27155660966665	8.47208787705616	8.81840474418208	8.62454530506581	9.24112883807432	9.96168752208212	9.06361817547218	9.80003571995731	8.81140029142508	7.45543168809723	8.81662168472534	9.6541234047471	8.8326324633178	7.85156676941636	8.06603594900646	9.96363614585695	9.10498094021222	9.26346169201573	9.05085869595611	9.65818745094032	8.89291819175566	9.44942720110006	9.14533450139072	7.75522721021421	9.76164718536341	10.8120941190265	9.61993769598741	9.35327988632634	8.94054415121309	9.73346229256005	10.1269518645271	9.88351778878717	9.2511765988045	9.35346406339271	8.7698260083474	7.7057038983623	9.27960806872952	9.53782480167076	10.0736632346862	9.38684367803637	9.7409248198436	8.7450781996346	8.33876514451955	7.9853917142499	8.95034512576605	9.55145220185446	8.63310347042405	8.07825887406906	9.56653886789711	11.2222893973802	9.37796509647667	10.1371310530707	8.67257613255545	9.68119467464539	10.7941961902514	9.17242719091717	8.58612752928106	9.35712261051395	9.68136327816012	9.2435894939815	9.42184558349222	9.85350016219496	10.0646152742341	8.89615806879053	9.01244102645271	10.5984866745067	9.23861637957082	9.87142971605284	10.5367489173442	8.87321054793365	10.266270100346	9.56521839626013	8.13772201701736	8.31886328970456	8.98729616806597	8.67379458320877	10.0368236371721	9.49399680710525	8.02980916799461	9.59644958747832	8.49839404469501	8.63093575140863	9.65096139305978	9.53486053577268	9.59687590206609	8.83973375897023	8.70918996543987	8.11432414122329	9.40043198031306	8.82660607607703	8.81379997090263	9.69743459045745	8.39075233242797	9.23192552220434	9.78700414607773	9.71163822147859	9.80092100988445	9.36622225344493	10.0882321082528	8.46564162573364	9.38286687937921	8.68982344681196	9.46768835847313	9.08219738287824	9.57522982726153	8.96274356572094	9.50234217346741	9.32761223646975	7.7725900791258	8.61735211279022	7.92949770448495	8.03264902712308	9.35332395425963	10.446044829735	6.96201358763986	9.22796670570437	9.38993840104592	9.04258831772705	9.17876580867095	8.11781280054285	9.49661210031809	10.3685979665332	10.1147035096791	10.1710533732327	8.64559844225597	8.77566111608291	9.00387136835962	9.20084954854015	9.30033274681709	8.10038218705372	9.68998585387419	8.13363647775388	9.14143212752834	8.54396674141173	8.77782960023376	9.24424525518622	9.78915544514068	8.71295771733314	9.58700887520715	9.72731670894238	8.75193375552907	9.30087285959394	8.80843829080555	9.04212383579719	8.94016795155066	9.76939941116334	9.917891383522	8.78543735001676	9.78523837961947	9.27663377814613	8.8665077332441	7.78161347398755	8.95048754993904	7.6378482021104	8.38423928710075	8.68472943706312	9.40853774765813	9.55697017908951	7.37102169713373	8.51480400254473	9.8955732350489	8.23833412184394	9.8102995893673	8.8037892036155	8.95213580561165	9.28717598125927	9.01959684828756	7.44060588923938	8.230717012756	7.49928352161424	8.07630562041044	8.48393548150125	8.93873255781989	6.77480309844765	9.4516296884135	8.50952787337884	9.42432364114664	8.38893269897876	9.77845632089251	8.4883370494561	8.74505769867037	9.0443560298919	9.36948311168556	8.89335091540544	9.34866989704771	8.73955824848254	7.94950367539366	7.46510424538729	7.65996825668915	9.2554361574199	7.57487546559452	8.41853996888948	7.99490602577524	9.1946010285266	7.44867536386532	8.3204666915453	7.71834742769675	9.60017797827469	8.6495173800231	9.41852648402351	9.26378967165652	10.0917823958357	8.77210460877762	9.31658108900549	9.22992747948709	8.85328674450643	8.26637368050196	9.8038328448569	8.78473839221799	8.48216085140786	8.9777178776441	9.20854740249991	9.5535832300664	8.44264094142196	8.98074888334578	9.42697477134637	8.58277355247753	9.00323423104414	7.08370248532853	8.03504252867267	7.88359103807794	9.00484664580828	8.38186313345897	8.48876259619624	9.33301719769558	9.37897574299168	7.88655975301612	8.65473955478421	9.34287729904854	8.81753168179293	8.91025316690424	7.93563279667813	8.3674913620516	8.18306476735817	8.66535822721686	8.98070672283369	9.46646354694378	10.0534207978852	9.4661495238835	9.15052043686028	7.99440904800212	9.99168884993413	9.09973344760766	9.32634347325148	8.42243190385834	9.05105664403927	7.52649611263541	8.55744718398546	8.93158577128096	8.86711739421065	9.07507628621507	8.87503109838731	8.99318978112567	7.55794438425296	9.88169613277247	7.93625855438117	8.03777101319169	9.08016247694373	8.84458681566409	9.57214695414937	8.89952319307222	8.37940168677156	9.1471473710136	9.07186872022893	8.38651069481718	8.13229916213345	8.76665878889957	8.96077450540616	9.5702290303175	8.85829298780282	9.8628180210165	8.94157228488489	8.87429634953403	8.19669217613624	9.46890264217333	8.27115288402661	10.0334063661456	8.51523434423208	7.78082483040619	9.40843761209085	8.32748820233785	9.16020812159496	9.68096378358386	9.17825867961437	9.24961210963178	8.36599903002464	7.74429345330914	9.65610575715442	9.86406457977384	8.68132924382122	9.45640279655039	8.20903675891716	8.06191540382578	7.96045670827188	9.01606844868951	9.26167047757585	9.64070695782939	9.50528067697675	8.61815505503083	10.0452987301586	8.34106448489343	9.87240570663133	8.91994968538836	9.78899547158751	8.88115866013679	9.02175573797476	9.10501725801601	8.25018525445239	9.35304182157058	8.07431061222454	8.09561481790425	8.67783870399754	9.76168824245785	8.60610548304653	10.0441522212965	9.35477296086165	9.73461028508173	8.80880096688307	9.15579016937429	9.03547523533033	9.71573186503339	10.0678912174343	9.19464484649967	8.62879107493806	8.91871980442775	8.99076748564242	8.74088399628525	9.48665949524052	7.21848431563885	8.4082405748521	9.79261515064702	9.00573480589507	8.55525744254795
2.90593223181687	2.86551431565513	3.036462174939	3.11860770333494	2.81290228388241	3.09349886184094	2.81267802804321	3.19709433325819	3.41374923371388	3.09402339464668	3.05808561074572	3.13791783530084	3.20021048593982	2.88143460934892	3.00899015580812	2.79930192576618	2.96528462132898	4.57604120596943	2.98459047268627	3.33130555160579	3.58333244800683	2.99147698001754	2.9623631588627	3.18179133949936	3.18860846741565	3.26498166088275	2.91071808197349	3.04281693653498	3.38941176692482	3.23887530312054	2.74559021635949	3.08895887365913	3.12622463740126	4.51806055964819	3.20304403884595	3.13620585865083	3.09984244646186	3.01132934276186	2.83434446554198	4.83641756567561	3.00532973481105	2.96330351941179	3.36373042598813	4.16809367008143	2.94621387336835	2.8139286346834	3.10183702323113	3.06115461635982	2.8691921532108	2.94465729100445	3.7379003288445	3.20452217297572	3.10091825904118	3.3605152311616	2.77908071849084	3.07655716384732	2.81262738885053	2.7727079082778	2.85357034124735	2.95423463482976	4.08268618750307	2.96343423219017	3.06614231470209	3.3289842514765	3.52816756256113	3.27469745207551	2.99957026848135	2.96476480579095	3.21098395765833	3.19288400744191	3.06536105370512	2.94757946119308	6.25035976788074	3.14204929008582	2.91541561748181	3.11302673678552	5.42417492095523	3.27175546109309	2.99601203885621	3.04096234380658	3.05919395946857	3.05286714112913	2.94395187995429	3.34356533702899	2.95584881580922	2.86529892374794	3.45667460817967	2.99027706274775	2.9059356504975	3.31096350862181	3.26644063221015	2.89866155597174	3.1531766269923	2.91650853611352	3.42681778054565	3.01549564835215	2.95298377385904	3.23475010404375	2.95199486775503	2.92502572704299	2.88232668119083	2.99867823032571	2.84295554172475	3.0236565494137	3.11234047746812	3.20160125572248	3.12663338638673	3.75882564019543	2.71687269228803	3.33635919105879	3.20819120952855	3.05285757668596	2.93250923468693	3.16186801818939	2.99011058189955	3.18555950866029	3.19956715811129	2.96693144251465	2.79090789649949	2.89272608884216	2.93958765860281	3.07319625210086	3.11250924036245	2.93733810968684	3.02129279818736	2.9339343621936	3.09279102330085	3.02608632007582	2.80031071008002	2.9593995651984	3.38735103407898	3.12770848677284	3.12513059841244	2.92809699359166	3.30704380062304	3.00947791475389	3.17218041967879	2.95895608146025	3.7549442507305	3.07468408129002	3.27135547016689	3.21109772934182	2.89194898850985	3.13416484591734	2.79398852737902	3.1969169950124	7.19950050798281	2.83953011261313	2.86403538269529	2.96402371446711	3.00812058972885	3.06185310679841	3.19682730980962	3.14498793401974	2.97847389016376	2.92545180850516	3.03461965900103	2.92955744384947	3.12567972647448	4.0119526926748	3.00456952294163	3.16954357638021	3.40382304034474	3.01869512019223	3.06330180397342	3.04632076621013	3.83443296116934	3.05752164296751	2.9729144848038	3.85889804316481	3.13496953278798	2.99213397639742	2.7486346435595	3.10142142023424	2.96496194949973	2.90537711977074	3.01939507903197	2.9611380416835	2.9421144096617	2.76444942744037	2.77875583859443	2.89334495110734	2.81908667423258	2.97120441643444	2.8279867825695	2.89251258340921	3.07092746157119	2.95432555148591	2.87692228156552	3.10284781440675	2.86270114258655	3.05743895672129	2.78609273022823	2.96105748104471	3.10585626795198	3.01445529571767	3.23573581288168	3.0277510419923	3.00774048487003	2.90582617179497	2.97623321759818	2.97663702460855	2.96348941002815	5.20839735242299	2.96931926371594	3.0886508004767	2.97076254340767	2.92310336954233	2.97800733030268	2.89523809291259	2.72421259759098	3.19887940695078	2.95517139355818	3.09443625707143	2.93693394718012	2.69850516756444	2.96438145883097	2.89637088501155	2.97756722316531	3.1150161641368	3.34652626131134	2.79212903650411	3.02373720557173	2.99261420064388	2.93553737838979	8.07484491863202	2.82370774937626	2.93071856673665	2.80234257393988	2.93677705416081	3.57094372424719	3.07807323266833	3.0968723306356	2.83623564583358	3.07908549348534	2.96361712428355	2.92118312232307	3.0032564138822	3.09670531844384	3.03215763671238	3.12551673606093	2.75575496403478	2.96690937314649	2.83100534817992	3.29389460851481	3.02309521856378	3.02634860690231	3.01788249702764	3.02319728731664	3.11836738303628	3.19855071326562	2.94489880760148	3.03441601933446	2.91916016597016	2.98967516913266	2.80257165513534	3.03960800059744	2.79554426372655	2.80697951470546	4.9568955749736	3.32537950530439	2.94272797170892	3.02867047198002	3.1834937998551	3.10089610890502	3.22178194896907	3.04174903271168	3.01766413613622	3.43481397067153	2.89424529138539	3.02908005964866	3.18804517127007	2.89662462092945	3.01206124096416	3.17468071730724	3.11970084559682	3.12037421120458	3.27259514426494	2.89125435299234	3.04464402945892	3.04203306526566	2.97144815179137	3.00889497119434	2.93899778516378	2.97957849086023	2.9280139251169	7.1239436594114	2.95590070212193	2.89408731849621	2.91788435586603	3.03731582361825	3.26393033168091	3.05327744077036	3.03021917366349	3.10443640642162	3.03907716030966	2.95864720488274	2.95709640458416	3.25595801418678	3.20809747741708	2.97581461285883	3.45886173880084	3.01197642938793	3.20439069464084	3.1707053437229	3.01465734860058	3.38921585700353	3.04139782153552	2.7772179400018	4.39515042085345	3.02113004704721	3.1117843996442	2.95305941675282	3.25254538176487	2.96418746795585	3.14604965584828	3.02143880982583	3.09929459220422	3.34537708092194	3.31293881885772	3.32599214639681	3.33051568391563	3.15716046946807	2.89928543227973	3.35357018052736	2.77452180700551	3.09158277388955	2.86376324144199	3.10371819152445	3.0689177826244	3.06552838095014	3.04971749580836	3.01224404948303	3.01410715360694	2.92275223805372	3.10675867986294	3.23623036636884	2.95109301485232	2.8256502340619	2.78688297217976	3.18429408520929	3.12278757668225	2.99190170517402	3.23341253417726	5.37045726824496	2.98931016936453	3.14431390376351	3.13575764372082	3.20625646538477	3.06514911473148	2.87597101946911	3.05190537516186	3.02937531118974	3.06394865658008	3.05855262862641	2.9158355291135	3.22310782504728	2.96267863710542	2.94073938953179	3.09217370353966	3.03042234481277	3.44668126916119	3.17162430799215	2.90860257796263	3.03173964270619	2.82562732257793	3.29529877971326	2.90639030866964	3.0122712817231	3.38685270277471	3.04102993178895	3.47528711922976	2.94868972752158	3.06247074671337	2.98441418537292	3.08969225209149	2.79791669212746	3.09183562308681	2.88642881045173	2.84563095465173	3.08757699282807	3.14442501741794	2.86260291852834	2.91682019519548	3.07479502185965	4.21648968530753	3.10422988287289	2.93272474557118	3.00603532217309	3.03772574112153	3.00076483588994	2.88758329524982	2.79414233043967	2.98780216758669	3.02949018843482	3.24674000448882	2.8799861718509	3.07023648752972	3.10372827207054	2.97962530146917	3.06636127393935	2.95212385249539	2.88685922448415	2.99524187654766	3.03419863333118	3.04900445385246	3.01286683496105	4.45456423671048	3.00592068851271	3.08788819291983	3.04449779640772	3.12715472482885	2.94705487297274	2.86681658968282	2.74353855387538	2.89429021596107	2.95932321397489	3.22783384692947	3.07859590689999	3.31714346081734	2.90644215529643	3.71217104193516	3.22902486258295	3.24349518215044	2.99725526111232	2.75422769671949	2.97011114805218	2.71643289576843	2.94148878178198	3.344660182558	3.15669074954383	3.0423578807584	8.27086289745415	3.14199701798674	2.90935549402751	2.92871359134975	2.95187507118833	2.61982520124292	3.06969941774727	2.8565086658907	2.84158329916239	3.51331579155102	3.07090427002454	2.85241658981641	8.73184594856748	3.38468554475531	2.86619047680143	2.87992894175743	2.98297915856465	3.04570642372435	3.09111759367322	2.86805552289096	3.34970509217742	2.87340677725588	3.17543631659926	3.49515066071925	2.84987358862495	3.12624649619106	3.09376721457667	2.94790256150141	2.77766735435026	2.8491806831373	3.04378633536443	3.1499499376612	2.95553849629994	2.89426413897578	3.0830763513364	3.31169812972612	3.0040489740541	3.27345094968281	3.08082148680946	3.34484714086384	3.3735458430197	3.21270098304886	2.95723264290714	2.88433191399728	3.72247728312013	2.99859635138843	3.01876420834277	3.02221039374384	2.97895310186844	3.21401228110164	2.96832112717927	3.58334831361985	4.45437048834715	3.10046521823605	2.92173036995237	3.53249935818771	2.92401790718849	5.00626324963409	2.77596318650969	3.10665358882171	3.21998959130125	3.06169327837741	3.21666368524548	3.25080036707702	3.05160084302756	2.9415349673789	3.02568167505733	3.33352023836786	2.79865738786846	2.80308901104393	2.997573734549	2.95425808673067	2.9943421706002	3.20888440153354	3.19681057135007	3.01064764534103	3.08748334168275	3.13735020846157	2.95725034909749	3.33210094853586	3.05922697233732	3.11367029721323	3.12754378755289	2.98837538660657	2.87990868220263	4.58438717659713	2.99808337360692	3.09546923620333	2.77746510638569	2.97780048132439	3.06296572503501	3.07011179297948	3.04147486510137	3.06999992553534	3.02226255126602	3.33073671717845	2.78022218250181	2.90492797909508	2.93981289524683	2.99648979143972	9.00645410943816	3.03907456555975	2.91441226636881	3.26562583245726	3.09316351782777	2.94453149608799	3.21355495561016	2.98942443678244	4.56965911744353	3.0317481401849	2.87529606450636	3.28318495233034	3.15539061834451	3.01575118700278	2.74779692231694	3.11941353860818	3.2541729709372	3.57154469934444	3.0432122074991	3.1385207765977	2.69715134619328	2.98402796924154	3.19021558423487	3.07056478270935	3.07256045711605	3.34840966050751	3.31923729233403	3.12278494201056	3.11241834489675	2.94074368476509	3.17127873769108	3.00778268205233	3.1324107957531	3.4836733117548	2.95072729227804	3.25062448562466	3.71792363569575	3.01307327302216	3.14877283855091	3.12980761066107	3.30902416185651	3.04363237159653	3.35309240683953	2.79970822254203	3.03460616121237	3.11262703658754	3.08034329464503	3.06684212464399	3.17404602301198	3.00042342789273	3.31207015197564	3.07964145881531	3.19057763826683	3.12563197503738	8.25288332289211	2.82803614398709	3.22847788478406	3.47017623693409	4.34912108934895	3.1637155476068	3.41561352906017	3.08157834121646	3.46905309777154	3.31539829420029	3.05385225447384	3.20578851281342	2.93603777190081	3.38642052051331	3.09100470661381	3.09824944914227	3.44413858934818	3.01924623716328	3.1765718921794	3.10987372041517	3.07232750799279	3.10367114113999	2.94095119928048	3.34805172274095	3.32729242028189	3.2226407676734	3.42850835334802	3.28740974366556	3.20661193189109	2.96731737439798	3.0753270845546	3.0365068618157	2.94805479166096	3.15298304847633	4.00953655528395	3.20134034295709	3.0950869867063	3.23501127525791	4.13528915967246	3.23649453495082	3.06016390808287	3.27027609153346	3.17059836604505	2.96795419625395	3.32616574860082	3.02356223464354	3.21992875600549	3.16526778077324	3.02113243505524	3.03720547615005	3.04616900849641	2.98930297378393	3.14703942772164	3.07323670469589	3.24929389611163	2.95409034607617	3.14409814014565	2.95366445723599	3.01594997754952	3.01392462513736	4.84796376354129	2.84311904006887	2.85559230667353	3.00495047732353	3.2873582506716	9.46283034739457	3.18520442040764	2.98443156739343	3.13063235413635	3.32998692317863	3.04359166784492	8.32539648399299	3.05920953330942	3.00161547427393	2.9728707709523	2.88448922756273	3.06895518472254	3.07123861427627	3.13101525157219	2.9448262039247	4.41504681602337	3.15734284658774	3.07752770944103	3.09687800129889	3.07907140919001	3.15000327768498	2.78390144345582	3.15500509823333	3.11578365838731	3.00733771070109	3.10931901113095	2.95578507670828	3.10827627619821	3.24971767346107	2.99463300736463	2.90073974235428	2.89829125618962	4.32543859008555	2.98913877251066	3.03043944738573	3.3101340811113	3.1482045946247	3.3089298677773	2.92251540969014	3.25386561490794	3.04418130776989	3.0863391880612	3.51479908677514	3.00275979357358	2.98149997239732	2.96086499423163	3.12824007929754	3.13913190150114	4.46295595272119	3.02810041710341	3.05595988416698	2.9283869738419	3.18216886546688	3.46598312351814	3.12765829362299	3.06693320132372	3.06149076427068	2.98377920239825	3.14512006468195	2.98974320360464	3.46709692315948	2.73415671736849	2.9999946132301	3.39262335536162	2.97112139150187	2.98018236932464	3.02000209749361	3.16111724375304	3.09996414586492	2.99344895582753	3.10455201202033	3.98454785710399	3.28146725016887	2.90273387695433	2.98920737329943	2.99067193873878	3.26549192736097	2.83585115146575	2.92126743068955	5.39598860456946	4.4215239348624	5.01180241456811	3.01395472963049	3.24630793091619	3.06921426240103	2.94192939356646	4.32716544896867	3.02120723354287	3.07395162103262	3.4086006533501	4.21562167537692	2.97269188538037	3.47915364623174	2.91727402569104	2.98270878680429	2.77303738174669	3.06471266495784	3.11362228973171	4.28438900457973	3.39917354716956	2.8997067810818	2.88238042761799	3.02444589129617	3.15170834984552	5.15748140796913	2.89777588294328	4.43942804653309	2.69921735619597	3.09270314768097	3.06866967853935	3.12002419635967	3.21204265130681	3.12896334124032	2.95617081713423	3.0039968185383	3.29590635163882	2.93929835730842	2.97836994179378	2.950907822107	2.84438033754785	3.0742403963384	3.0685501290304	2.8585507741508	2.93030397818141	3.05818545297151	3.18469015835486	3.17268337525228	2.76823144058238	3.23820322180813	3.07008736168886	3.5498677861972	2.91413962674533	2.91713739933418	3.38642445983777	2.78410297323463	2.73819306308584	2.88052984087151	2.85194451668253	3.11589539302722	3.14039041442557	3.78554956112379	3.01618656802815	3.15960272280686	3.05647077752156	2.6758915117589	2.94022773306553	3.22541295822767	2.7674417184774	6.66014645638138	2.7011256285703	2.83681099884261	2.88238367839375	3.03048792121432	2.93226961453117	3.11176793225514	3.36634793640838	3.00682799664771	2.82891145559075	2.85917180111104	8.03245835381337	2.90172648154481	3.05668175603565	2.86430782820806	2.93025701258037	2.72095442693022	2.77910537189214	2.88761484765513	3.03465187076559	2.96770085359258	2.98742898847678	3.12747745260177	3.97336512488597	2.74507399229909	2.87869472095255	2.88810797601896	2.96873279986377	2.73348169175242	3.15251754371515	2.89153446656203	3.06890483858736	2.84997241400996	2.75885624377686	3.10642139083133	2.99269763133277	3.01343987803431	2.98554301264701	3.45375161464477	3.28072072909995	3.22663312747937	3.31900238394538	3.19078720619434	4.04006311588307	3.22718663812435	3.25542744709273	3.24975952204133	3.13722666390456	3.02215095993091	3.31664006882552	3.2446769498441	3.02500471458947	3.31741797538406	2.68775186242321	3.28101334282711	9.37147585963444	4.3960288700391	3.55386812045646	3.39124996064951	3.22503789472641	2.99625156185376	3.30719580481359	2.94894837670585	3.10221373890214	3.20147568176577	3.30891883127197	3.16529655222546	3.106788861511	3.03740445477182	3.08629556991704	2.96284865862881	3.13177643110399	3.29291382341701	3.10973991566811	3.91593691139694	3.26075557034346	2.99337096464876	3.15136523175805	3.01816614821252	2.9232982968903	4.17693053276167	3.22987400756013	3.1747417546806	3.73677710069318	2.92213831034431	2.96105885709443	3.2381091252316	4.36856013410268	3.13820386240352	3.03946468118363	3.41206483381262	3.51277533855063	2.86189855014055	3.32548709038876	2.96443513932366	2.85887309990152	3.15809966742793	2.9166068985523	3.07312373047136	2.99347567033846	3.13931679458157	4.33570287049821	3.23866241348219	3.2081871371181	2.79522728482495	3.22246733355109	3.22714496233123	3.4017475602999	3.36260338896678	2.90553885562105	3.10035030413065	3.20527247614062	3.02267046705155	3.99195188627341	3.39695947297049	3.25710137382724	3.32636301200483	3.43763225114906	3.37628419916742	3.34626877645566	3.47712013311957	3.20874539199372	2.93970096486886	2.88353567741292	3.04953542708684	3.28373292771211	3.16515801725944	3.08549743817098	3.04537917234487	3.06922042575354	2.76438067600916	3.23327320971944	3.192404059367	2.9189308615312	2.81263519440572	3.04321950522398	3.01272727441454	2.89118652627832	3.10992369176429	3.02424900503828	2.79269389127007	3.4265364483769	3.14182307944435	3.19976509019803	3.21971793596335	2.99123379147614	2.9423817888632	3.21628754574689	3.15135462393166	3.03306804034919	3.14920392149576	3.1327380409171	3.07235496487189	3.16975302268479	2.87314595182116	3.07508329392993	2.89192927236689	3.11254430354176	2.88196086241811	3.24400188416947	2.85680575888834	2.96369194498148	3.4065271083543	3.148421633562	2.82413695317225	2.86490747037543	3.049352219714	2.96920968484709	3.02884447842058	3.14985317584724	3.1716804626171	2.85366683817504	3.04971884262202	3.01093242754573	3.90393348457834	3.0795709980756	3.1772505601182	2.89452512326045	2.89794683820867	3.16933049117243	2.93293227518084	2.87470955831179	2.84579253556702	2.85368074658979	3.06133529700064	2.91647857340912	2.9427753925215	2.79013796026415	3.14883723881395	2.88506038857057	3.00237793003165	3.04257836042577	3.1877308749412	3.04577668082171	2.9646866914494	3.11106932446893	2.85114965526589	2.98239672967086	2.80386935240701	4.2313068388805	3.07919196910091	2.95283620322198	2.666130505888	2.75945574256888	2.94710009444912	3.15409403346162	2.83129589994265	3.10443192472105	5.52771291620575	2.81079433493579	2.79930428218518	2.97069390169441	2.85110759863931	2.93444615695236	3.07063120873445	2.88738194928682	2.81214515954835	3.43243936336321	3.05862700934023
3.05871161147897	3.27631871526762	3.15135452615137	2.90229766335647	3.02338300425048	3.10765867785756	8.16176697057241	3.00994473710864	3.29147393507978	3.38458664150579	3.01990780609078	3.34770999301291	3.00765429729435	2.92416188699087	2.99621587187008	3.08701344753222	3.34615066026814	3.03609161003572	3.14672504558412	2.99354993486184	3.11677799084773	3.17854019867886	3.63049534380999	3.1279125984384	3.17524973061418	3.21418109329412	3.03364248301632	3.41245922860141	4.85011520146425	5.10820706888087	3.37819894504842	3.06285013009817	3.15779423868951	3.17484395877091	3.10690861653084	3.38544099059418	3.20875394359919	3.40896450815046	3.0223161417591	3.48520612166313	3.31360835585492	3.08280342457306	3.43994707545861	5.00473410326434	3.29115353280894	3.70022050968127	5.40225671154748	3.10747454272814	3.04736763418784	3.16552892625557	3.35701585592635	3.34904835273537	3.08890664449728	3.28583200529865	3.10283748915846	3.43728806521938	3.17166187125969	3.2193379163763	3.53558613784178	2.98216847665655	4.67365699963882	3.00090562498866	3.75551507191055	3.13341695116878	3.25359175009655	2.94055137095335	3.19865746962931	2.8655540245227	2.96246499365523	3.60140266475081	3.30815473146225	3.30456392467623	3.42572356982622	2.92992979127178	3.10769950976152	3.10422497565206	3.20923169299941	3.33496146230168	3.2365454078566	2.90144107402616	3.15745053290171	2.94963321161809	3.09459492830662	3.32303104269485	3.16384160700375	3.08271407294906	3.11076110176036	2.98153545533412	3.16638162368061	3.55113618165657	3.09986339548748	3.167415904776	3.11664523625818	3.16715645472196	3.22266148080316	3.12744790495694	3.08182243472968	2.90226285270918	3.04962215139277	3.06561342337568	2.97035745088904	3.34577017206718	2.99604327170152	3.30069448823689	2.89261412491934	3.23214375933271	2.90314622900423	3.07787632109545	3.06880489499137	3.1807587937018	3.1633416093651	3.12749747655142	3.10973911542256	3.16207639963165	3.05330782496711	3.05053496190011	3.00069971221323	3.03879597637333	3.13530429612289	3.45858558727444	3.04202747722016	3.10512283877457	3.1063995590788	3.12487123387391	3.06949681751394	3.08579587959063	3.19344770222871	2.87881401879097	3.23230001199947	3.04769551575376	3.14710845072837	3.21998715149182	2.88553083450443	3.27617457294562	3.31334794075222	3.19525135921928	3.09925523402672	3.2727856752727	3.09991079618095	2.99452423535645	3.31080748071914	3.19308592862999	2.93926999824142	3.05717767999719	3.28181623003525	3.26202370896542	3.21364369633978	3.07508102427459	3.30822822861101	3.2300675571557	5.35261565907525	3.35023686805351	3.19536042866789	2.89463476544897	3.28716052776151	3.1566681235132	3.24066521430175	3.03217822647165	3.23535127019355	3.01241425862077	3.50454973843118	3.04916684504831	3.88465591516962	3.24926837312366	3.14780468820641	2.95454734370449	4.76239939673484	3.21414541852132	3.398415823613	3.21668426437815	3.4478606842231	2.90276419378483	3.08026322842921	3.61954272040109	3.33881781263873	3.1438758102835	3.15139388869705	3.02120623735023	3.05701321105637	3.15365047650032	3.01539748648178	3.05553608222372	3.27735215823954	3.11864232540977	3.01362644191501	3.11307450920609	3.12273752106803	3.09980896531586	4.16281384155107	3.21022417911329	3.05964481619129	2.98589722971797	2.99328206111815	3.23586024417032	3.01424826511856	3.23075660789947	3.10777305829473	3.13972467024532	3.2273244008618	3.24398933554359	3.21127690124967	3.57582275958198	3.12550449905867	3.04537939493271	4.85144302358832	3.22989890981319	3.1042178072636	2.91921188517108	3.30748452726453	3.04818152204974	3.22591703648039	3.15187548244405	3.0855862224569	3.06393055198881	3.26523159615529	2.96546664753474	2.96324337907126	3.24214918176006	4.08836880778845	3.42146108022882	3.19455469336117	3.19633348118629	4.71970325933738	3.02996250651036	3.13764237224411	3.28265604457512	3.26327639201286	3.33565491021657	3.09319043005636	7.58887379541691	2.97732594569548	3.06939110749925	3.11674097722083	3.1089620972126	3.02589696823486	3.03868036717525	3.1904108280936	3.0921175699449	3.25801189703394	3.09976833970105	2.9935648106253	3.16892758951672	3.16281863213933	3.20939736972903	3.20413883240152	3.03330380561792	3.53665256250484	2.87312753233849	3.37201999293981	3.13987700513581	3.02191055443455	3.09607233257396	3.1302152236558	3.21924432181643	2.90121377790791	3.37230096814229	3.30094827712497	2.84079381537299	3.09204140912816	3.36448615961195	3.42201659166444	3.11275227214445	3.3281758800148	3.26449055616869	3.24385157701944	3.08655734059637	3.36442459104029	3.17901804662457	3.12354898198285	3.38804467233413	3.06230981978414	3.21855990594425	3.23242554937293	3.22283693951295	6.69293809841573	3.14652733356395	3.20217977595269	3.11461029141633	2.88178706311468	3.08254188174236	3.1664667177062	3.04804633655595	2.88266143467938	3.16985986370889	3.67344195208942	3.1097243686824	3.14719269847076	3.42981090570859	3.11524544978727	3.50081040023134	3.32341234959668	3.02069247654863	3.02833508961101	3.0373116224949	3.26027534533028	2.98950314662696	3.20092581791029	3.12694860736377	3.1865206848219	3.25183637769243	3.08178290007731	3.21385696190292	3.54531413206676	3.02819068839573	3.89243664803924	3.06405655227714	3.16751104827215	2.86702257723241	3.17235179902853	3.02256017109626	3.02837480192788	2.94589806136164	3.11152803470613	6.3460890221197	3.29616172076505	3.00582361761903	3.29830440980745	3.22385611394649	3.00762146417799	3.1662770173142	2.99890571202328	3.11086624573522	3.43320918052089	2.97289099771342	3.47001231908583	2.9856831501202	3.24516640069461	3.03274840082895	3.0537791841263	3.19785827906945	3.31010892176878	2.90884926330639	3.46964039398422	3.06090785614539	3.57774206642628	3.07258725118609	3.19905079899378	3.10462233815454	7.88746290589832	3.30108034824604	3.38893625312112	3.69788270098719	3.30408548224942	3.03369060569743	3.28968026349518	3.1486823567941	3.01121426527167	2.98428904561619	3.27140836953671	3.12716003496829	3.50231249113434	3.12244196360574	3.08003838165973	3.70258114738078	3.21701576963378	3.02274893738139	2.97632636198059	3.18460795250026	4.62610887086301	3.10711243426115	3.00892989005701	5.29475433734501	3.15363816841286	2.97607586461818	2.97619657869152	3.1446536032491	3.44456135200089	3.09714632803487	3.35776282884634	3.33017660462023	3.020540157162	3.22195622013724	2.99484650539917	3.01016493794357	3.0067762449718	3.0748700482369	2.88364272620942	3.20265304794193	3.00637600814629	2.90078706361921	3.11313878937491	3.02193420377285	3.30365112987103	3.20330832134049	2.91141779896366	2.97866681890236	3.18234783079163	2.99260002909406	4.73550411295084	3.03944167883552	8.59848896078453	3.12586741320454	2.89090408408688	2.9327839649844	2.9327839649844	3.72379625014118	2.97457723348097	2.9672644811301	3.14282075914113	2.97229618601698	3.27626715684481	3.25939225445723	2.96270769957703	2.92281692567145	3.08820288568913	3.14074560332062	3.1408111988787	7.23259912398862	4.18159091580966	3.52431338919001	3.24727902249231	3.0343379702111	2.9468164425084	2.96994705164872	3.06636296100018	3.07978534990337	3.13962587433027	2.96729189987386	3.0281058775817	3.37392147836715	3.24434688997163	3.176008262136	3.05114395605797	3.35054259946041	3.8578260737577	3.01020825796976	5.86080445227375	3.11279872309604	3.1336831841412	4.18319154569089	3.07861784095119	3.30988266025983	2.82327048462193	3.23325315713818	3.36616130230311	3.01122289368611	3.11819235111843	3.08464154310251	3.23388218968829	3.06408995221488	3.47630291883334	3.17135300741963	3.00249438482102	3.01306263282171	3.07667745017961	3.07040994804488	3.59545698001784	3.05538005508228	3.32612001763165	3.3462651383208	3.46471575497154	3.09657156606781	3.32131924970691	2.95023087715757	3.28675222916888	3.21704896759589	3.57368334246777	3.39791533907708	3.33923702097755	3.14620999961063	3.18555962441633	3.1846857433876	3.18162285935977	3.1342056498169	3.09848288389703	3.50844205705182	3.1637646020448	3.33648860707729	3.01550457199618	3.18136815434298	3.24170470144846	3.18226112321037	3.34709900895762	3.51676510070348	3.2428518621127	3.15957493793089	3.19276744663686	3.29397781530755	3.40064628689731	3.2466429809208	3.29738271988428	3.14946795417764	4.96719172882487	3.4116226089362	2.89196634403466	5.73685172069902	3.33039970365686	3.99618481110327	3.20747516452346	3.20684696037601	3.19975586302935	3.34250392043757	3.22962005066485	2.91338665742637	3.41128444154689	3.24725202843367	3.87887113494954	3.42496614134864	3.19750516681636	4.07958815197519	3.31601049416705	3.50608328822198	3.3046777910514	3.42698425636522	3.07056078976103	3.39449827908656	3.2066522899349	3.15114736797375	3.4684369862166	3.32089487894344	3.22371651015591	3.34078033402551	3.49735848682781	3.36974566604638	3.05291610741039	3.22763734449491	3.04570335289959	3.22324527381941	3.3365900390811	3.31804884416981	3.31996173901708	3.3590257074717	3.30277521392649	3.35936581175035	3.24252709899474	3.28898505312953	3.57571749178265	3.24745936964975	3.41032021640952	3.36309234539306	3.36742921996521	3.47101939007391	3.63014568362118	3.59375069534781	3.36482470337368	3.34949316744773	5.30387162217103	3.59109174997368	3.24737148048004	3.29088924266477	3.01991938538586	3.45611007798248	3.72191950635586	3.44018588964653	3.03505895089619	3.40303617517901	3.46574529725809	3.30087567478145	3.46189938823708	6.06418069533245	3.56035242968914	3.12104934932422	3.32974397561386	3.37549714333443	3.36988197936402	3.18768790258581	3.42902166821214	3.30211691434576	4.06193137799574	3.45074885740948	3.18334434819409	3.363866664912	3.25622351473308	3.06031376449148	3.49257489685507	3.98913786272226	3.23103664046721	3.35234263975121	3.63832335861917	3.09859026610656	3.59036604741723	3.40004989385513	3.34885831588345	3.41656844079081	3.23876243793973	3.23132255618807	3.45526870028311	3.11555221639667	3.3918010869093	3.2739115529094	3.1852165929011	3.52230710208041	3.51446755198447	3.44369684016614	3.28937367328567	3.51962683060027	8.84394823503438	3.34962415224722	3.42678532289328	3.26401824439132	3.52677859608351	3.65831677056424	3.50278716608156	3.31264934509206	3.2906531793014	3.56645399987932	3.55505444615925	3.31745362158845	3.48494755258902	3.60963773174519	3.24002969284484	3.34170796714682	3.32227958203661	3.226210196729	3.41917826843301	3.41476183706321	3.16302054424241	3.2838072001124	3.19378917162198	3.45808992751213	3.2739032370177	3.36189708591856	3.3105104270381	3.44079827400314	3.47016239748228	3.21832534136392	3.47818256343278	3.43597310478473	3.50412681267778	3.34437259652144	3.42387197261395	4.21666143048667	3.23680823441808	3.37564347035937	3.16154370771884	3.18458486443848	4.70706531276749	3.47844535171938	3.19183931362782	3.31489403363945	3.64602179017937	3.93612879351617	3.27059776662496	3.28028872612319	3.31751592169043	3.23729649905673	3.8959825884988	3.10402628629958	3.37959250254393	3.34421131206886	3.41468028412783	3.50541408194066	3.29657901645327	3.49788026836408	3.44910382036075	3.47717013395259	3.5352632995763	3.90248131756137	3.30915360118518	3.35437200886004	3.45655056150357	3.1727224360811	3.62564112780118	3.18339260749185	3.20587067984418	3.21328074664748	3.10535331058499	7.58333190868932	3.39561995680724	3.07810052685971	3.36948626754883	3.19187423221247	3.19455997746429	3.12080795170708	3.11941940594955	3.17690978311451	3.04154599648976	3.79343543122548	3.22367355951292	3.09188354792272	3.54114367979006	3.16805308326827	3.05779772698318	3.19409484998141	3.6246354678895	3.07980701528938	3.16902743182698	3.42194709830605	3.42596790996851	3.16779357439911	3.48384808749394	3.28786896699517	3.12290794180814	3.2244105155048	3.13213867006166	3.83328510887327	3.1511654093367	3.24780684650938	3.30305113893589	3.37235135579627	3.14657317222732	3.36407538348992	3.43014220475449	3.00234993493722	3.34849148758852	3.10579188969794	3.2777682936294	3.1329168168405	3.0289333876266	3.15832327593292	3.01957578319088	3.42278946140637	3.17490499871558	3.39019557385958	3.17828010517826	3.10769968233753	3.47683162069266	3.38029965255651	3.3546923109314	2.98448761096577	3.25519818762866	3.14134852430899	3.15408250322255	3.3144227399348	3.06422193995581	3.68752048742597	3.77663011538266	3.43099784741676	3.27508237407059	3.51456374669053	3.3914507220821	3.00336526388198	3.39877623145445	3.10381178833314	3.14873196237855	3.15653551526225	3.66958047828846	3.20150139105532	3.17955308752363	3.40818951055051	3.45937114315969	3.40230938535879	3.33368091892542	3.76726312805999	3.38467013594141	3.56663465174619	3.43879387431893	3.33242650245518	3.25152733221131	3.30691439986953	3.17275543265383	3.2934697338635	3.15883239721635	3.4492326879885	4.06756420370478	3.22065839366201	3.26467358602293	3.05354727042626	3.25550921741973	3.110194048122	3.37308830879754	3.95712265111926	3.11186431810552	3.31442679162464	3.2847293304097	3.17582795739987	3.20773322477506	6.59389554820505	3.46118674355903	3.40770591080251	3.0210164438351	3.73251002182914	3.16117779252733	3.44849079926857	3.17242124440383	3.47895399288854	3.25501218519704	3.32906982408394	3.45146246815345	3.58536787329904	3.11507367582779	3.01968178060705	3.14127766516711	3.1521266247345	3.55987015827666	3.24939121065749	3.20118409390747	3.82042826767871	3.34473960531432	3.49747027041946	3.3036170724146	3.25218856554816	3.12410472774678	3.22915062258547	3.20495139967185	3.09037007994669	3.27284302015788	3.29396014468874	3.63669912018918	3.3253743388453	3.2937406092628	3.39868995113781	3.27431791350993	3.26661761140492	3.16861027559692	3.14017686616172	3.18208774070512	3.18402585076705	3.20188772724231	3.17941144072639	3.17255362926943	3.07707914851438	3.0642830255744	3.12748711841577	3.07880840435365	3.18025527614515	2.9529601257625	3.50579235043852	4.04785158858127	3.4049196908331	3.20328581303297	3.32123164988792	3.32831619401447	3.29470546121054	3.24178752302324	3.99721740527799	3.40871670498447	3.07266788936421	3.18819594995635	3.24091198629211	3.13124534851235	2.98512821206517	3.36937637478321	3.20459473651546	3.0102169083559	3.34272346632274	3.34507226096477	3.10025141770733	4.30333520595412	3.56757497257387	3.11931045394083	3.59223988431843	2.92820604770005	3.23921350281223	3.49944113696245	3.05567613913829	3.21123693125553	3.05292418915001	3.11727871845904	3.69794953964603	3.32337593016052	3.0368120895016	3.12046774974862	3.50894573809606	3.19821989730852	3.31251826794233	3.16998167176214	2.91831463965503	2.9935766663216	3.26924527283287	3.06073949309084	3.03805601261116	3.24263686360913	3.70698479622591	9.21356821676115	3.34673012679844	3.61927288730917	3.38264665572965	3.30155227430568	3.53237856776453	3.01541969951874	3.44138875064139	3.22359917443268	3.39500775037335	3.32928280450561	3.01543322554572	3.45539087764606	2.93235382513119	3.25338166045718	3.17424784547358	3.43215518921848	3.11443635808458	3.02136483851302	3.61540996133407	3.29192033916513	3.16572431010183	4.05693976117922	2.91654642308375	3.14517267128978	3.06539068610466	2.99128815729943	3.49887037104562	4.22168428017963	3.00983380020794	3.43338567657439	2.96682635826553	3.36022507336824	3.31092399551332	3.35169118403322	3.23129782223667	3.15230555257252	3.1967908738898	3.20491096027784	3.14058183573878	9.88480084416242	3.63446945722508	4.90248108301825	3.12933908490685	3.34119566703949	2.97987486892664	3.06328716600384	3.21148545231269	3.70904135993297	3.05085951913632	3.60834298417902	3.10397312986502	3.39143318458314	3.17097994421907	3.0080086618267	3.24393710747752	3.25230296491269	3.44187821696844	3.32899055831295	3.21777360256979	3.50548460001812	3.66136470970471	3.63154449629532	3.31764943678588	3.26759222165609	3.83806310559914	3.60123751846997	3.06449282797929	3.35789559347038	2.99127852561074	3.45493273007592	3.28587178736879	3.15712167587239	3.2800927245617	3.28191503656015	3.25461700086213	3.15315722508717	3.30570692232134	2.87982347226115	3.41896738450124	3.26661607436511	3.09146702360312	3.27561948635959	3.21829469727019	3.1939344281165	3.24603379812581	3.2484986542771	3.14335288120825	3.71501839958783	3.24061870906164	3.5213515833048	3.07288831250774	3.17232993553133	3.12933860815092	3.30816241431129	3.04582836382045	3.22246558911813	3.24526765502938	3.10091518101581	3.01402142254688	3.40310440096634	3.289439495157	3.31739405376001	2.93931012396833	3.07099080634076	3.32402312707465	3.09021587771861	3.24950218269793	3.25817567727777	3.16230369452239	3.17867173972017	3.17022458155788	3.23269601311878	3.2393962898393	3.58982192443304	3.13604984633773	3.12531098033082	3.16190000688766	3.1002393088747	2.98493317921744	3.38367240679046	3.17000515946571	3.04672410482312	4.22530221203766	3.30299899042918	3.12907975426167	2.99374035866934	3.05370555370466	3.28369936866776	3.16265446944445	3.69075802594213	3.08411339549295	3.01035694093657	3.12944416502561	3.20273138060988	3.14173410169272	3.04394682483057	3.15352327690302	3.45588230486501	3.17710306586519	3.20615606150746	3.32347031457456	3.3935468508295	3.0209215265235	3.21593360286859	2.96510460931691	3.05354485682786	3.08410458945264	3.16829451717635	3.16128850591928	3.09843075211229	3.09055473642289	3.2008514123366	9.20877069892007	2.89982275957643	3.36778934672793	2.98124964391718	3.00605797756929	3.14383080282458	3.2660334680782	3.16836753667998	3.27729392627978	5.31122616179396	3.14715964821339
3.89054468676319	4.09591497367641	3.8219273876985	3.73927050019243	4.15727440296186	3.55329972636036	6.82276780316175	3.86440663163739	4.88948456096914	3.85479360053362	3.79350554496264	4.02608243251345	3.49511585088564	3.75449763109536	3.17912308396822	3.66590947370414	4.61502063870643	4.1324827823102	3.46636499181417	3.65523710689191	3.82250059226665	3.4564263000541	3.94961974427778	3.53870136444093	3.56099627797494	3.46483975441355	4.12057137495768	3.85452030244708	3.76565699228912	3.30417942667459	3.4103304731633	3.73411640824058	3.6697965994318	3.88082218150057	7.32549070542082	3.87434176724365	5.32500877203582	4.39050709416091	3.77302138223059	3.69311498662952	3.28216928418037	3.33603481834579	3.63814177151401	3.74367436362789	3.98603502082207	3.57566003782123	3.75715669179199	3.26512487506817	4.7592412117924	3.55226894396676	3.16534406095185	3.54129531922088	3.67441542933193	3.55876899772709	3.49843970539109	3.91005722291722	3.21238039730119	3.49788951383287	3.97762996255635	3.74501990500225	3.74068822382968	3.76424093423337	3.7215327202375	3.71189439374146	8.72188431516088	4.15992181915891	4.70753429671224	4.98350125456451	4.02746774572902	4.15515128970679	3.50268687671999	4.21603962432093	3.87828561074919	4.36469924539453	4.02564638054325	4.91479293864528	3.5321950960572	4.00100778058852	3.98731458896386	3.70746035348596	3.59883759542508	4.41508883890036	3.75728781217378	3.99857817455224	3.2777137459297	3.69718971674415	3.57871252781635	3.78492602499605	3.68533746286441	3.45143999295835	3.69326186725565	3.88691830879653	4.70336628291843	3.96802860506152	3.89384807001593	3.94939283201761	4.13860654024917	3.51193366204932	4.57412949624497	3.64772175812279	3.90200502062593	4.0246632835169	3.84887131467347	5.80658477032803	4.05516308914065	3.87315757832405	3.46703884985782	4.06356733600222	3.65229034164835	3.45323155077539	3.77951007762741	3.8991138383623	9.61981779310675	3.63037669492236	4.05364133843372	8.42041033554663	10.4822921534085	3.5620190736984	3.76812956528738	5.42226549829711	3.82290421740521	3.67960047397733	3.80400723713089	3.78554956769701	3.93639752286214	5.66150984821846	3.82273717050697	3.46103593566634	3.96697031848893	3.86438069692432	4.72326411293972	3.81583685919265	3.91046943692621	3.55896807081814	3.8963004610256	3.917384720151	3.88802905022291	4.08671682915256	3.60630215890961	3.85372102842065	4.31070687583295	5.93228908687026	3.89248481246422	4.56650793888048	4.04053299752156	3.83031488990337	3.88252188310357	3.82325296667209	3.91849857822725	4.04557651877115	6.67697982434519	4.39382140513355	8.31848312783223	4.12083602591206	7.12027277700418	3.73526610100099	4.05318376614371	3.91980966794404	3.73147779773802	4.08513387814032	8.41622824188368	3.38782710582412	7.86893707718539	3.74843148032139	3.90788947055871	4.72849794256773	3.78663878764363	3.68186179281034	3.61742724768666	4.44359478781702	3.71662249845178	3.73908096379641	3.77346994026864	4.05968812007724	4.3344339820194	3.56612733931895	3.85398418885038	3.69010788810201	4.06606725463631	3.86928006328496	3.72329239237694	3.96477805008867	3.80458367165202	3.69692598249576	4.10082236086487	3.70362422397211	3.58141590540248	3.96041805210587	3.59213710443975	4.58778340616776	3.88697841240402	4.00556921747691	3.59207592920224	9.61072904494916	4.4424103459631	9.35886396777131	3.64137510969469	9.55358278635278	3.63898527108828	8.38504526057734	3.69802186592989	3.8035407006711	3.7774597156985	3.95015418384759	4.16209211112095	3.89071141921221	3.58763816728905	3.76179242626739	7.33601492197739	3.78124136040352	3.83308526908068	3.69175158146049	3.42983312541246	3.5733350272401	4.06596184309545	3.66295293822152	3.78137324609282	8.03514943050576	3.78050727761237	7.13258128442134	11.0423931998628	8.09020421409009	4.16110311190963	3.68820249672487	3.60704176691907	3.95370046618726	4.29611368112504	3.84468219745338	3.7116384602747	9.19117105930982	3.92880909376846	4.05626520219676	3.75992308888976	3.59582686279494	3.9609516579412	3.79228521025251	3.84769922176053	3.65954503049945	10.3792396373573	3.78173723628972	3.92123252809452	7.31763728302116	3.95899087335592	3.91580830970653	4.14647876895267	3.64940204218518	6.37447325718031	3.78412788172692	4.8552283900797	3.86237975302445	9.24404915580256	3.7286278836525	3.68531764074595	3.91021455086636	3.598213142807	3.66395285671628	3.49371400240627	4.13464257723779	3.9425411354939	3.75662325233788	4.22474679301512	7.7562154624017	3.76309725529791	3.37611514571213	4.61513675845259	3.63894129334506	4.08809115784338	3.87356821066704	3.99182008400078	9.97479099640634	3.76667480874838	3.95246905698522	4.34863277524335	8.91319005840205	9.86088911748443	3.91138108729164	3.77048364304118	3.70126202738908	3.88457534764104	3.68520304779072	3.87598353819504	4.34905677386536	4.47522784745542	3.92740254213682	3.79792236594976	4.0756013419294	3.93198806392913	3.68009575494308	3.70142482501636	6.62898753693004	8.29920742093271	3.92485387676514	4.137527578129	3.80565095732147	4.18349525041022	3.85155363686072	4.59520834026849	3.85044808293608	3.8129476574958	9.55842006944974	3.72210182247203	6.37384628298028	4.26379735878414	3.57824309299762	4.40801092891616	3.98733174695459	3.74238469573763	4.35943789024496	4.26272122771065	4.01823692866742	3.5653534888386	3.91479203509978	3.80124072468505	4.15240817990408	6.96200209703888	3.92200679103644	3.80142581584086	8.78321781525784	4.0052247026708	4.79771140531261	3.9810727190852	4.62534974946579	3.99841247755661	6.34354933479707	3.77826249997059	7.31949300728162	4.16207711263297	4.14084210172081	3.61531814595277	3.7213924400758	5.08384590857793	3.80563457768953	3.7470546438642	3.69683226753434	3.66535118153147	3.81766033278292	3.77970000489999	3.89992924362912	4.61729297486761	3.90505555411041	3.60233534985942	3.74835920105765	4.01351470240049	4.03313113867747	3.93178647907484	3.9142562117975	3.87535125660094	4.09221206214142	3.69869943104594	4.05954609371144	8.55132624859235	3.78227185399163	4.02973644770697	10.1134239861087	3.8805387422166	3.63448474383459	4.19699927727702	3.73124962242292	3.73562388300602	7.16296667249757	4.14996243814035	3.72150964824442	4.06892233435152	3.81352334362345	3.4181884055704	4.16613668839566	8.63416973421838	3.94651813799737	4.2526965193916	3.75385856005756	3.75287984397372	3.78608893516104	3.91372423072538	4.11538287169195	3.58230413914084	3.77333988248783	3.92475161653369	4.02618848219173	5.47158117444141	3.75415152101296	3.7418156331008	3.86602349879628	3.69330727740202	7.10334004937725	3.65614619604629	4.10356908419759	3.69341011330883	4.06522752830647	4.01479805961737	3.93040337650994	3.92285870463485	6.55713505756305	4.36341857937594	3.87457865436226	3.99068734327922	4.02120631465148	3.59460947872812	3.92534491906023	4.14159195535255	3.93793671139859	4.51795042886785	3.47639196775538	3.46496781258138	3.74578986716831	3.85873722355156	3.72760206741147	3.74885950725903	3.96745316934532	3.7403035551137	4.39041339009255	3.73054908077439	3.88698835424126	3.8022897765737	3.98202473247518	3.65837936200712	4.30808500171236	3.59759123945839	3.76366994557077	5.86010465161101	3.93012676448979	4.20063195001801	3.89955088175482	3.72042940248742	3.79623880480504	4.55353096889228	3.71504682852493	3.66026798986254	3.84048952982493	3.98231782598987	3.52297088650295	9.94946025968465	3.28583898479749	3.62166078086361	3.81265700724778	8.68459178535535	3.68743273320222	3.69476842621409	3.52447652876013	7.40697833230402	3.72637788314676	3.71837425549224	3.52194728672114	8.58654497787701	3.84011124124799	3.87644308007331	3.84758452268131	3.61532577432829	3.78772350983538	7.28097118123016	7.01768663125786	3.75317490376795	3.74508314444542	4.45819353879637	3.91082513683448	3.41467032738625	4.19435989605646	3.81627360353474	3.63798171645508	3.71864338250997	3.75053605190142	3.47256113080427	3.80953302702929	3.88939496243007	3.94417487366508	3.71547780627602	4.90014676783318	3.59454859792161	3.8943762964706	3.95637428503265	3.66604022578912	3.75003447947939	3.89085062206017	3.7310364993403	3.68226837273896	3.67495828458201	3.56996280654529	7.78010484242385	3.54563281573968	4.24088325875861	4.17248744984794	3.80982322899219	3.87330095922768	3.59055248016372	4.06689090475269	3.87235787566704	7.20380469463117	3.81063797226569	3.68701872550613	4.08841228473931	3.80823532128652	3.49002116577397	4.02732371107918	4.08469603142867	4.42361012726155	3.94193172174451	3.56267670817466	3.65724962875439	4.11851161592249	4.23154336416953	3.87114867966747	3.57565973489943	3.96221051423734	4.0570093402148	4.40774226192808	3.74820069911169	4.1187776955787	4.24535870437052	3.85136370267681	4.17341966932036	7.75972966107456	3.74135080971949	4.21748470350098	7.48022336230656	3.70658586813701	3.78462806375739	3.59542320861545	4.11514255178557	3.67751986682576	4.3276366846515	8.82229203357194	4.51090910183213	3.86126645324101	3.67323141275672	3.87914382056186	3.78124523765808	4.1237711851583	5.29902273101324	4.02480732222485	3.73312711720657	4.04933402920511	4.07052503540453	4.17170220019937	4.04814475118568	4.22747280948805	3.91713494594419	4.17999321888596	3.80854443366592	7.54002029698581	3.86255910682818	4.17179572924917	3.65148216032591	3.68919513113817	3.84775937751988	3.87592755915586	3.507732737335	3.61678962634161	4.08555775222378	7.57675548861088	3.79580855714252	7.3025302959368	3.76325581846213	3.62213598922935	4.11017207226671	3.56102630761068	3.90475539296564	5.16301620593935	3.695504277333	7.57770780517837	3.55037077947077	3.90004001088704	3.72646768399772	3.48001122468424	3.69098915412427	3.85142408501699	3.70312106961226	9.2249281904569	3.84376355462536	10.3869002144684	3.87520401615669	3.6105656551443	3.66747050966995	4.05495639118702	3.91883367912469	5.08867326951177	4.40338484218381	3.82392539710043	3.99815457012238	3.44339888593829	3.93157020225447	3.94953779490498	3.76103229448672	4.01704018798503	3.69242039437626	3.772940153411	3.80450467853863	3.98062396036767	7.10969594291762	4.04137488393042	3.90462654975154	3.48930962512629	3.74292220158507	8.75919857144711	3.69712390043285	3.66417520797844	4.06877886467979	3.70423009740934	4.10789503791196	3.57046609012171	3.67869033321477	10.2841918367799	4.73268503076812	3.69800634117848	3.78865647388718	4.1641548439101	3.93436373791195	8.2061090922986	3.96013696616006	3.99736951801607	9.10519979297922	4.24015941625751	3.90560073547845	4.09704671670067	3.79350351955334	3.44869494258977	3.83902371657219	4.13549709356711	3.76374483447537	3.60211919288317	3.70800501024309	3.93863848560709	4.01602196672136	3.80528692343455	3.97200761675446	8.40455433273681	4.16510425455059	3.58526645436747	4.53019062679935	9.49963699909379	4.18708915350909	3.59468664857354	4.46196015623823	3.7236368985283	3.88568863857636	4.38157649609755	4.44245527366317	3.67396920329522	4.06854518862058	3.82462881217964	3.78048695212735	3.59267583959898	3.78996048179656	7.8094656430402	6.91849510207506	4.27592357520718	4.44706536177659	8.57503106250855	3.62829181869986	4.13640717847404	3.5904018883844	3.94299102099188	3.68893641484632	3.55957661547852	3.90213574110141	3.69618192185092	4.39132562453107	4.16300052509547	3.70297500481605	3.86583258128151	4.13433252630704	3.83964165935109	3.7074131128847	3.791435115612	4.24116755164892	4.16162772815141	3.74715648175158	4.42494285972634	3.63854371586679	4.34529619702102	4.05313625549207	4.04375495965854	3.81607268160205	8.04698750812838	3.95966185732531	4.00436450579569	4.06657085669307	3.72580236782869	3.878123002512	3.52405885254226	3.73300805959673	3.98864251860216	3.85064535969439	4.41469274226455	5.13508729712425	3.57874813546491	3.75764940369711	4.06336739023887	9.80690905383502	4.10821110599999	3.9142562117975	3.66986095278546	3.61935938830109	4.1234493775768	3.88678270224832	4.27974836353275	4.39118060417676	3.9365425692586	3.78765747797578	4.15839404726834	4.0174446434962	4.4051316951949	3.94472175885241	4.52735242537991	3.82725088271589	3.76746735747968	4.00196958378075	9.08205991381006	7.54814100592112	9.44660296870462	3.44781394179527	4.02287027673679	3.99565223172204	3.95716430923487	4.33420738016255	3.66867266357178	4.06366086331853	3.70184837722139	3.89292434793536	3.77707463397272	3.78151857907235	6.33585039958347	3.69799320439251	3.76607917818449	4.62235374326104	4.39976038913601	4.06097418490526	7.6429325789923	3.6954788914817	3.65844439916408	3.92294543453169	3.81411939926922	3.86438897580907	3.88395531685459	3.63218537926563	3.91614649984518	3.61113846494075	7.71314530775437	4.17177649998792	4.08139659244958	4.51304298596523	3.95867610841483	3.65263797698695	3.8750201418961	3.81697252448702	3.86077322858337	3.63759639648529	3.84199453240044	4.15702380090732	3.894255135716	10.9943683356668	3.66856039574151	3.94159337866823	3.72642556608536	3.7130624472312	3.72528911969829	3.9104558646101	4.05492622429614	3.87393983051527	4.21727478843253	3.47631986212289	7.27645815347488	4.002196806101	3.92994189812475	4.12477985332363	7.92154943284111	4.39922256048879	8.97721668926442	4.07705649943808	3.89940769286145	3.4502779125917	4.47939189291078	3.54521936457662	3.68488084502026	3.89836026609934	4.33958337059205	3.71281235256773	6.87901666784479	4.09429293309637	4.01641994664682	3.93898595681474	4.55433180811568	3.83816436359043	4.33013948181242	4.04918307132823	4.25592919826428	3.5743466820025	3.87115604396053	4.14218566560778	4.16748456482755	3.76289336116581	4.00024371094498	3.88550053391359	3.95127572720961	3.7693787614604	4.70604271567373	3.83985360215814	4.56690519633761	4.51904483906535	3.99492066940682	4.31398081385728	4.21834972539582	3.64320369555299	3.70637711536953	4.26519624580814	3.84954464034432	4.11055794113193	3.77117926275106	9.62743806737486	4.38304000166875	4.24465651950954	8.34010037011659	3.86430344813269	3.8283005322904	3.76881073156178	8.81195066794637	3.50138985545491	3.75494858727253	3.67883454889834	3.80040698302069	3.55351868051718	4.44244351410918	7.14393142405086	3.58779229308787	4.14218566560778	3.88753344908899	4.52158651776799	4.20444267520825	3.67407023533501	5.85526333427322	8.53887390280559	3.36428928005238	3.77478232546878	4.41132159316427	4.29229031646936	10.6967409475886	3.52827609650204	4.43773991215442	4.0949415277725	3.72771591365889	7.46898276441445	6.43927644938356	7.78503930678448	4.2006383471082	4.20143933737471	4.24619601303962	4.12902179757819	4.1484800347948	3.9529457340438	3.68569552834438	4.45725346107132	4.14022265115312	3.85199271850444	8.82690155204788	4.38709287388484	4.83376766419528	4.25598660788388	4.52197997911408	4.13194759272943	7.10800226935769	9.78734090020653	3.45418940036661	3.95741136174291	4.01441014239207	3.80612630300114	9.5421164886978	3.4581519798831	3.72850397083013	4.13678745095286	3.69388780831672	4.0215431642775	4.01717061662574	4.00393001507179	3.76996116672958	4.42076047341634	4.31784209929637	3.71576331102127	3.92283004363874	7.7672411789305	3.80333643276401	3.8123146531539	3.68342367962694	4.00087402830075	8.24573887193455	4.59302221236653	4.72495305344122	4.29180157610543	4.30137818966654	4.04083671740248	3.92064062093572	4.34876232351055	4.83810811886371	4.10730652989662	4.30809588466623	5.60068727653269	9.78876227664903	3.76731586405566	4.15515417946591	10.7771447795297	3.72210182247203	3.73846769079634	4.16180071989556	3.96766699642004	4.16264452725452	3.91565852566811	3.97263560195648	10.5412594600229	3.77746153782994	4.34641629404951	4.16197843083822	5.34145219023835	7.32820267154038	4.15192479407914	3.74192933239962	4.53961322913223	4.45611848019656	3.97892353034687	10.2987490710313	4.4324449806319	3.87968775248446	4.39198367737147	3.94782119506832	3.77343934691546	3.48817281966748	4.41908591252539	4.08279150951209	4.68627759699012	3.85816063664572	3.87385783430026	3.62782920408148	4.02892577366698	4.04012746016906	3.51745799538441	3.8380749466313	3.81381671075044	9.2272935046907	4.34842606066568	3.84395608394855	3.8672575164753	3.83728857866437	3.94274939076977	3.80349201624198	3.14299450877026	4.32909767490032	8.12228258744417	3.87171960319673	9.29808438054892	4.0481947519653	3.67180698499252	6.28505806580343	4.1982390912827	3.85038991908212	3.69924708651666	3.56449596428004	3.97170040019727	3.78604005809318	7.42484468046327	7.31111900872432	3.57314015720153	3.76597945188741	3.72709133551528	3.76622279595356	5.04390030577482	3.69514687287599	3.65616412411127	4.4172949585977	3.68928641488014	3.80307969222917	3.79218297004638	8.60551773555977	7.39792821774406	3.91208074307129	3.7733071257944	4.00175880194856	3.91899739707792	3.69513961632868	6.96965746122827	4.1538434649066	3.54056906969913	3.78654852882322	9.35143705859984	5.14400528575548	3.64388565798006	3.91759563623412	3.79803134594396	3.71279272507751	3.69573570193023	3.95699964421567	3.90880178156688	3.65581288994115	3.81159455307637	3.8562863256875	5.06715273668982	4.04901391060566	7.34104506324227	3.55186184835886	4.04751654228463	3.73048719775132	8.25326179017717	3.81526876100533	4.01856478980853	3.76081365821871	4.06294230571313	3.87079779079738	3.64868718630423	4.73552292329041	4.30895622444204	4.09628252228526	4.03816825312658	4.01864895073955	3.81810014092919	6.35512989302557	8.15943796799759	4.55249327745198	4.28947201269001	4.20444267520825	4.34706732399962	4.00738317653571	3.8667685771726	3.98881531347353
2.71990570586048	3.0289570735314	2.99219937007339	3.24987023554273	3.04941616157246	3.02316713789785	3.22630513972467	3.30315418289986	3.29266263892029	3.43279932455947	2.95005984737745	3.08716842887713	2.98818697026509	2.82185748601108	3.00126435599574	2.99612517910656	2.9585761017461	3.14956944730356	3.30947763969031	2.75529406637357	3.44598630430746	2.74981532168219	3.1844327498177	3.18706307905691	2.8986636886554	3.20907088287848	3.25709203697739	3.00620031080989	3.13114510915616	3.07387202573556	3.30269799422512	3.01764515274637	2.99599100643558	3.28273781533564	3.35582390551887	2.95743739149491	3.0834587883917	3.17442763033385	3.1758869622382	3.20990241906273	3.21550621302959	2.91351907433803	3.13732412008738	3.13933252465702	3.08966223148266	3.1186309000135	3.20606088007836	3.00064612985739	3.17122934824582	2.99888427246912	3.01516042676298	3.01961261233033	3.19416854754743	2.91327404462904	2.86192907357541	3.07514624938608	2.997285665033	2.86017577728006	3.10146750887854	3.02429839236852	2.75742839942928	3.13603027408221	3.110663974402	2.94934663738716	3.00201398927079	2.97346686024158	2.94631828172103	3.06980954938743	3.23863321445378	3.06416011118858	3.04206813989554	3.06834290892666	3.07796811377765	2.82759597204934	3.18331248725095	2.98557053267947	3.10059542113783	2.77744132381705	3.00479584596152	2.94309238008919	3.16090124753062	2.8192401796442	2.77334578897795	3.07295743854876	2.92828037210832	2.98306015537236	3.07399752445722	2.90529571653835	2.83510322042475	2.99981832620608	3.14302411069785	3.2365089335329	2.90175546193666	2.90977806208381	3.26942446386847	3.02988507425025	3.07003441495391	3.08422190828775	3.0971287089753	2.86121355384969	2.92267863103406	2.9030742888435	2.90046588291764	3.08457169794259	3.01004806569552	2.97931900042333	3.00166268719238	3.33749304040096	3.04468210612582	3.68238326688283	3.06014833094828	3.30513789277601	3.31528639875219	2.95467347071134	3.14441429469129	2.99992317167648	2.97609799294463	2.92056467654922	2.88594896403694	3.16530684002429	2.92527271516135	3.16261690943654	3.12705448677785	2.97430960443841	2.88507614658066	3.0509996751683	3.03766656428049	3.01155383233723	3.01066090275952	3.00126625225085	3.05596640856535	2.85116695441507	3.21851665586434	2.95425259702495	3.05535747390403	2.96948538308301	2.97791734492912	3.12751145810014	3.04339178165329	3.14163700190357	3.23385749575776	2.8688060825796	2.92551952812638	3.35662938488158	3.14570231645312	3.07058260565755	2.88338004225799	3.04293186238133	2.90676777775366	3.10474678893251	3.1437519032272	3.01585524048525	3.17012834852156	2.88777440239163	3.22351502597625	3.04763392327529	2.82644329913942	3.05683348494941	3.15410265871026	3.35581439879063	3.064512098663	3.09472414645116	2.89978357855598	2.91743093145205	2.98637463278634	2.95092645589356	2.98489694273208	3.02230763040376	3.01635446744454	3.07816065579977	3.08626641269684	2.89489592174774	2.79385548076207	3.28921913609504	2.9519583933674	2.95623754451735	3.12530855204453	3.02322561231845	3.19714974320745	2.73252855015505	3.25671152613123	3.0135915538006	3.01657561835795	2.89651080869704	3.01003004272607	2.82870870381785	2.92703727066438	2.9847844344467	2.95075063233202	2.87368388026376	3.03198010930495	2.87163077832369	2.90441195236103	3.17532565875741	2.98220241176534	3.21083676700548	2.84231965232597	3.06345019433563	3.01427815999914	2.85372089531956	2.93585154908846	3.15637315956204	3.12619200456517	2.98430084130928	3.19330064761943	3.22947839832146	2.96733977164611	3.00842234090116	3.22056085773423	2.978727645849	3.22423394117576	2.97905726679482	2.72530629575703	3.17421730295245	3.09676402866827	2.91373338953859	3.02242930138363	2.94658800493241	2.9657539296659	3.41535922006757	3.04442616552853	2.89019103196228	2.88767492213105	2.93501539612549	2.86311861571916	3.08855487713406	2.96312547944328	2.98717249801298	3.14045204209108	3.26083108183876	3.01461208964658	2.93633141724262	2.70881935725696	3.02501364381698	3.10167234528941	2.9291572621036	3.16268800989033	2.97227729381574	2.96384491528312	2.82737935783507	2.90589398852664	2.87431786367333	3.04699800052035	3.41332474499589	3.1435290565043	2.92673342958968	3.02138545030439	2.96190195869625	2.7691702562976	2.90656857828153	3.14100897517923	2.93523150277926	3.11144760423113	2.89891485573251	2.89466647560816	2.81899318114854	3.07731564941157	2.82896033108635	3.29245544401149	2.82186865023755	2.94579258045595	3.0936302576814	3.30665793985334	2.91440683535978	3.05842475703817	2.9247552421463	2.92127394434759	2.79456473010895	3.00352105519038	2.92580287152162	2.86847746692777	3.03899214197107	3.11304871847803	3.20348751067596	3.10207972835639	2.99889416039477	3.1740214583432	3.01672356372364	2.94482951454339	3.0246851885167	3.06863354227163	3.07993559146523	2.97857663839481	3.18638692591307	2.94669410614009	2.88911004069768	3.35391318082455	3.03431178861043	3.03558797648763	3.68910838680167	2.9540157406281	2.95055894590717	2.98754023182948	3.05517584947082	3.06494473019537	2.8917157208508	3.01644420508902	3.26525220908901	3.16070767840889	3.37546493514628	2.95570329710238	3.10098215336738	3.28584157245669	3.09880628702291	2.96121683961213	3.03591023683904	3.29633177222115	2.81557444018745	3.14621881131228	3.20500231120848	3.16026120527713	3.06125044888878	3.05800462770114	3.14911670550763	3.0501775622322	2.88779050016185	3.05541424791213	2.89817451512365	2.94386071851168	3.16896004872463	3.29388835243652	3.09658017972043	2.86657017475729	3.05324203332819	2.88841831165913	3.1182809236513	2.83632721382783	2.83748863064954	2.94924092414335	2.84574868028608	3.02744578052855	3.24801402551642	2.94202535384327	3.04476798903245	3.09567561150199	3.19697570966039	2.98023189552787	3.02418903551616	2.82321086531097	2.9774694713811	2.9608538574237	3.52274612297866	3.13464746247347	3.13105363483303	3.31082814192791	3.08816971957363	3.11294298410204	2.90588840960852	2.86847789991269	3.24912775128562	2.9575696536707	2.89651076826857	3.05780718988686	3.03481463866246	3.01821821177327	3.00185606332912	2.93376351160259	3.04981739868701	2.80378339464794	2.99798410217336	3.17289493952936	3.09437208387589	3.0352134764932	2.97387712896522	2.8951383084196	2.92305340042274	3.24189736686434	2.93156264182757	3.2113147727983	3.1334471999856	2.99941912654415	2.91358887454729	2.8734541557727	2.85478738990197	2.95643698279271	2.76396012818505	3.05243420124737	3.02783709721774	3.09429294637594	3.12472276602018	3.11229771611454	2.99341527859693	3.13931679458157	3.09736321637351	3.20380650983596	2.83517225387419	3.0314050728692	2.98950404912711	3.00708185699254	3.01505070623133	2.93581764734921	3.24238826081945	2.94417107689485	2.90300530392975	3.20498775230807	3.13407979317035	2.91984137962908	2.79978637684785	3.11545166037029	2.92210010856747	2.98772063925614	2.97556872937524	2.92329257464825	2.86554790866421	3.17305468500649	2.98659884716316	3.10839472184815	3.02586658819383	2.77872284365018	3.08193881817949	2.91419854712954	3.07280498790747	3.05544599428116	2.88505565551409	2.98077164446795	3.0516716888981	2.97374155337615	3.12263672778634	3.01330056012828	2.71263386484383	3.03260437389477	3.0241289326178	3.10364548472835	3.01995808012583	3.16473799999906	3.0916597531288	3.04177281423345	3.02136094622883	3.01438935182621	3.22508580730864	3.2146842292059	3.02272016924034	3.05769717408155	2.91976759646449	3.1055992833772	2.94419136402261	2.85304441899554	3.0534147702084	3.24284512535124	3.07063980512085	3.00396712376198	3.16939071751483	2.93241153290335	2.87619107609188	3.05031841329091	2.9123618767836	3.08117140867818	2.92756933427875	3.17096061880791	2.90710067061427	3.18399239193343	2.80440554725346	3.02358227694019	2.89045571795257	3.01009545702364	2.98477590542948	3.06819366926114	2.9720014439056	2.86852236750471	2.99013441994634	2.99932067437031	2.96965207290004	3.13277306437216	3.40813440365663	2.97304720962255	3.16890947151872	3.17572693081251	3.12253395541989	2.82348662648759	3.30770633962263	3.27471665298453	3.24675246577161	3.08160749343375	3.35704961950333	3.23814701881873	2.90154491646778	3.09695540075047	3.30282777546439	3.18666291878765	3.19060104393223	3.29371897009876	3.16593433445355	3.27847844972697	3.88338789756211	3.03972260226464	3.47673819393724	3.23803192878755	3.33078762148762	3.00765429729435	3.23598030323498	3.02663645350442	3.0341622427577	2.78145032379055	3.36331113957618	3.20002083627634	2.96794910732692	3.18042347530867	3.11034034482383	3.13379349361754	3.13944329458546	2.84004720588848	3.07151770992937	3.27788117749249	3.07909363573409	3.12066006881928	2.88858704288553	3.41075744778538	2.86648206693861	3.09216377001291	3.2202156174193	3.12915001844961	2.95818851041674	3.20939872093755	3.08059234462907	3.22917804560617	3.1995732385278	3.60498787270002	3.29473030710167	3.54189382621246	3.33314863144239	3.06617995353942	2.97814535288341	2.66846379388647	3.15795587626631	3.08879810291872	3.01539493120797	3.07669964516899	3.07678920913408	3.07958988353532	3.28918475006095	3.1694040435638	3.26595480024946	3.44894953163553	2.96390149793646	3.04596513805417	3.12587159068285	3.19546575014401	3.05671085343486	3.04267279663485	2.99284637290271	3.04290262643051	3.48805626687549	3.23370655690798	3.31725746897776	3.09751524741383	2.97616702986173	3.08346206863559	3.27925658171593	2.99107457670524	2.94876377116621	3.02753517264522	3.25492246309864	3.16164025365972	3.09284601755736	2.91251208864681	3.13151573959675	3.1697607151614	3.06397742999821	3.03359124031042	2.9815309599806	3.26693215016862	2.98019133646797	3.10764160791727	2.99101491493796	3.18904812091854	3.26164365829289	3.11170481723772	4.31623903994936	3.25591483975724	3.17264321616369	3.18820401741432	3.33918669124251	3.3749108317521	3.11199923827217	3.31869546798919	2.97896572153269	3.20566461306237	3.31030072400898	3.21333955487618	3.21966193890345	2.97663355739457	3.19588671190529	3.14850896791211	3.06715367653649	3.67947059695936	3.38496812218795	3.50948948739979	2.97566948377281	3.10619369030843	3.36025452821835	2.80555486133396	3.27164106224063	3.18415369300624	3.08410885726378	3.04019524933252	3.44138741137028	3.4284086742313	3.17536552085702	2.9965827271139	3.53194966745073	3.35855520301367	3.43784602358411	3.11212265248129	3.40198452706867	3.55177905465191	3.19313806614966	3.06480020528971	3.30858547659856	3.32132923766537	3.33736539114705	2.97170981257325	3.01553999159528	3.26827266506586	3.26948030891084	3.2648568761153	3.3990472941867	3.18654748712149	3.1806879382277	3.2110516325291	3.00143228220191	3.32838433830654	2.76615158382418	2.94339325403433	2.93538279228576	3.19308467915366	3.03726647847183	3.73098255849114	3.28921854171308	3.18009611599372	2.82076915874446	3.41846071039611	3.02910281023375	2.98721871661967	3.30175282971659	3.09719655464104	2.90952890912264	3.08259428116574	3.03753609214233	3.21631104002626	3.06296851723773	3.22919466454126	3.0371284947872	3.06784422094107	3.42168742214722	3.0248514701992	3.18955859635641	3.25702705023906	3.59014868550944	2.92078106287774	3.37052991746621	3.01862937444195	3.1727224360811	2.97548541959849	3.28794493097265	3.22455083312737	3.29190467074117	3.28791287616864	3.04542689433169	3.13089542241675	2.96263768264598	3.0075484440177	2.77258191851902	3.27721795429695	3.01345204561766	3.02639726731557	2.97598736141775	3.09263670569447	3.09215615809784	3.12521370067825	3.0342315983501	3.48862726689737	3.18448676644738	2.99180292664558	3.17300296474105	3.31105925542589	3.03072737903549	2.89457328187575	3.41701602077626	3.1586044075904	3.08334811294611	2.93198753825559	2.92497301143944	3.28190699285026	3.0825971038048	2.97123638325584	3.0484444580336	2.87167856908577	3.10551771452594	3.58457037289005	2.96238648531318	3.00948354856696	3.2673915689143	3.14183137283751	3.10924866555317	3.43999367487064	2.91088674968893	3.25005437802249	3.13086786820825	3.16511035652005	3.08360207232217	3.557808359025	3.09187869127132	3.28780125574346	3.03122021770546	2.93079209883111	2.9699045946588	3.05838573584198	3.67001009717748	2.9281183521265	3.39469870363653	2.95729917611636	3.17913897414279	3.06445557664331	3.46287246462461	3.1209417978587	2.84888621678879	2.87530165479267	3.187836713212	3.05554853888133	2.9493952285522	2.97828337989664	3.27999120581679	3.26063881987198	3.08485830278823	3.10966404579643	3.03708854294813	3.07957602178073	3.4414227981951	3.21734039915356	2.93243098789908	3.24707612743365	2.92807807030696	2.92940518157077	3.13390136206867	3.45786663863386	3.03962333839788	3.09715264261872	3.15281058105616	2.92916746892796	2.89842588765339	2.85917746644868	2.80673000061595	2.95259012066201	3.14368284303442	3.27276209428318	2.95600293745588	3.13358184330373	3.04391554330369	3.48887086093483	2.96572440098536	2.94309263537375	2.97521506854908	3.05045222371097	2.92746272454085	3.09105171892685	3.05949855564821	3.07032183741292	3.07613576799005	3.18734967980284	3.27995679612236	3.24817014325137	3.12471759615628	2.99330721184286	3.16147755747766	3.05015578721661	3.11310725716482	3.10876262185337	3.3274756556597	3.24438927787922	3.1452167355525	3.30060420046275	2.84686760028814	2.91914303619752	2.98515951319268	3.01071907729401	3.37184662451641	3.4083160128143	2.99778638913292	2.70519005530613	3.10416802134168	3.23684803097701	3.41182905948109	3.00990173360419	3.19666827080628	3.15714959975109	3.04718755820911	3.35267397552659	3.04966105267105	3.19475257738252	2.93890839819795	3.28606892256003	3.03897984507325	2.91753129786913	3.25890683697161	3.01096948853181	3.1400950555911	2.88007430730805	3.07999892736902	3.07439578059819	3.21706681612186	3.05532641823376	3.13662857634815	2.99858125544261	3.01368854390261	3.07889980065227	3.12898482246286	3.2425134233716	3.06818466887025	2.86356785812708	3.11043740782024	3.03567737262798	3.16685756500347	3.02911258337623	3.0272500914622	2.92897299910258	3.00333704047741	3.01442898527161	3.21279796140835	3.72556070678462	2.8722928799108	3.00249237099784	3.07048667824345	2.92543823002324	3.3635960912013	3.11290308614092	2.95481267343382	3.22523694436458	3.09334164723396	3.22491506435796	2.87174006629615	2.70294163815137	3.14237949992105	2.94686473430589	3.09684412739782	3.13925586867534	3.15426941755458	2.97898378479651	3.29908427547022	3.41218967951196	2.81882105814889	3.38467547260276	3.21499524711403	3.43586052753369	3.12311760341864	3.1933975712585	3.24515737787578	3.27945273640847	2.95263748979806	2.98848565428558	3.50352712252961	3.50186479272766	3.19924665833048	3.48456873781438	3.45085702983917	3.85215776979625	3.0773849727951	3.12302367746676	3.4181149202919	3.06823187399085	3.05369034822139	3.08687030519048	3.13160967508489	3.08111819525506	3.38077182637821	3.21677954252857	2.97331486708344	3.1839102994258	2.98094714563684	3.11478116677126	2.89448539014455	2.88377341751797	3.35660856143991	3.24401061814888	3.00685760792808	2.90313034496181	3.35187281521459	3.20015582200586	3.12794991467724	3.32912730031868	2.8701768658585	3.25867133463014	2.90250169529991	3.15386641234417	3.21496119204866	2.95374188219162	3.14063591657325	3.10058028081078	3.24433329989881	3.94720343403384	3.32451126152942	3.24283457219872	2.83184980327032	2.81457632445646	3.55917682776011	3.12836385381437	3.05979807697166	3.16197013609877	3.3189470000676	3.04057580521075	2.92887818199902	3.4271801771804	3.21186879501866	3.44424704441628	3.32397569744086	3.20231832014146	3.20505729135436	3.42130103607114	3.16201537813114	3.25164784650191	3.16444722290036	3.19453360676074	3.41004658345562	2.96757173394393	3.08886788059251	2.98438829946595	3.17720586368661	3.14653595271764	3.13750405345667	3.03389885561949	3.21026159518113	3.27538949666964	3.40330555853962	3.02152152921557	3.27249812367382	2.91781637104984	3.08376989966262	2.9129446336052	2.94872637838233	3.33659389514804	3.2475943441019	2.94048002021092	3.02899502397209	2.86799253069243	3.16506669720262	3.17341207772132	3.02804327236267	3.02976852267162	3.0771562882851	3.18774426899106	3.30343981382471	3.30708947606279	2.96024693271618	3.34751939292149	2.90306260673843	3.53567443702593	2.89511707375214	3.22135979609196	3.08219273497502	3.35091304588659	3.2728611458449	3.08795911536386	3.2967553154124	3.02583264972611	2.96839621354051	2.91590701682201	3.03480755703793	3.23283537278495	3.15268533576576	3.25629044472636	3.18555435670149	3.22758514235712	3.15934318183554	2.96788397665817	2.94827038302126	3.02119338365735	3.11907319421916	2.97176302803468	3.31256967086975	3.18906035838255	3.12189598785743	2.88482413595523	3.01953063147326	3.06666136547104	2.75738979328142	3.02353699883239	3.2610651345268	3.10069977453483	3.36506851344021	3.23119847932067	3.06257862364696	3.29144207422585	2.93689084883752	2.7415866257747	3.08427036301952	2.90214197329811	2.86541592475505	2.88279136739154	2.92009904757171	3.09148723985392	2.84208348644192	3.08480341991967	2.99120448716855	3.15550991856757	2.79651071522166	2.97325007044602	3.06283645998742	3.35842989178554	3.15289676803413	2.96732096830702	3.1370043023681	3.13687109489041	3.31895841401184	3.23956103842179	3.41435501630868	3.29747789215636	2.98990865015683	3.1161104541944	3.19289439417695	2.91392520912785	3.17309780035442	2.84492372186662	3.25286244044567	3.01665261734	2.98565263601711	2.98264498956583	3.11760661483286	3.01304237898016	2.96178740828748
3.54786581910552	3.94191462954153	3.74051423408537	3.79205805648094	3.8052233564838	4.04707693366805	3.45733804090833	3.79091194429273	3.9501527401259	3.62594065350723	3.86383495048887	4.24690970318597	3.99924572956683	4.15265042952113	3.45382732194039	3.33860774601653	3.87999171899617	4.27394552748404	3.63156742048936	3.26816337702556	4.17391864603244	3.56968014154488	4.1932746672312	3.84061461420132	4.36931825943289	4.61822059744494	4.12182653026466	4.13359495813477	4.39981833090568	4.60129796766288	3.41005854450935	4.09000334883132	4.57687384921173	3.78639965323147	3.44009163144295	3.99066537373912	4.2291543237977	3.99359276589047	3.83353758332193	3.58309005311687	3.76167322710367	3.79090393228772	3.78833147893243	3.76430905861445	3.48252328678787	4.68265513503237	4.15247179384905	4.15924414214048	3.92556981706666	3.73516572888444	4.32115073937912	3.78401476124047	4.12955046031904	3.32290278319662	4.11633029502257	3.7293057601519	3.99949860239988	3.94540329759284	4.44420082513892	3.41885016943707	4.00110190068499	3.59820085522727	4.4193649235058	3.94362882138889	4.35310840906848	3.64955361411225	3.66591751459791	3.88480327616466	4.73297859258803	3.64887551162992	3.65767527207884	4.12262904745062	3.42429270162508	4.22191972507571	3.50708893520179	4.3332698263469	3.72925405751526	3.77451800073034	4.50681781464657	3.62103951947503	4.33349423864679	3.86886315656606	3.40087346357261	4.07833247914228	4.13447400993486	3.9425142841523	4.3885141528294	3.65873077826232	3.85935208051572	3.53039668613874	3.68168839633619	4.70028770270194	4.28084505998745	3.60409609612331	3.48919166389937	3.83062016703467	3.90800908418352	3.77119891324747	3.53703001094792	3.78161301145946	3.474724609124	3.34368723863893	3.4186706722803	3.42037627449554	3.3745410220895	4.12620088099179	3.32918779671055	3.94608978319353	3.68580674452458	3.95400269806641	3.46473906497485	3.58899117445094	4.20978949473924	3.70143657110392	3.60490912844303	3.47680492929858	3.78624303171589	3.68674945600356	3.44117014278755	3.63640821826698	3.54939361535563	4.20959610892104	3.61027378019363	3.44732420372554	3.72413766048007	4.03125986787797	3.61436536427666	3.36178886997031	3.69157820590137	4.13167001951547	3.57686686565019	4.0576570266465	4.0035234464922	4.11601984028906	3.44550122553736	4.27118076319371	3.79698065992191	3.52606425811004	3.75779723647897	3.68578747842557	5.94758982501298	3.46233807405773	3.63871430425962	3.76648888033947	4.38404161231106	3.66489805421534	3.92753154284267	3.60650994943408	3.58419115501169	4.26655205807004	3.69506065307838	4.83129421903553	3.99623013718085	4.25264412079035	3.43412600689146	3.67938869465978	3.76132947751186	4.58450410478185	4.28687243102936	3.80086271793712	3.8658572020522	3.94315774323152	3.32198293222002	3.82683525824826	3.79634180912755	3.91333280299216	3.64837336691635	3.33468451503172	4.28598789959787	3.84345732999151	3.44714796023376	3.68297629247248	3.88400724300341	3.9271898282718	3.5892736362046	3.55925266331256	3.45590917476922	3.67770071721027	3.80110477201621	3.75951872953664	3.62460709316277	3.55171675752232	3.66524180185093	3.45469770591837	3.54917391265074	4.3036410453396	3.690759387048	3.71984912367701	3.92438919986468	3.81255925684757	3.94160058083969	3.65977681150268	3.5282218185585	4.1832379520415	3.70295621386678	4.62977813961065	4.07598235487181	3.94514561973099	3.77018125613636	3.53135166415469	3.71461658100259	3.35727159043169	3.95401378424472	4.84053934212358	4.25856419922469	4.85201316483043	3.95844735164718	3.56152670921792	3.73204367472574	3.87482843191567	4.01846896225925	3.71896580421733	3.65747696470916	3.3773365108031	3.64645920470315	3.69767359295425	4.02262108659673	3.51211531665551	3.69116380760099	3.94029971475812	3.75825655195454	3.67569790816257	4.78125098038636	3.62392021401909	3.91223369760673	3.77519994849099	4.03707408621244	4.28272177835733	4.54478116557848	3.42980402207423	3.79332298714304	3.64529980194043	3.51100701329765	3.96787289302927	3.66115392276175	3.95868613829816	4.41383465142607	4.54898625983108	3.70407907601916	4.53704104217461	3.58700758904618	3.4871352101151	3.4097175281017	3.47884321735254	3.60853664954817	5.06641360125502	3.82534766040246	3.81587804158372	4.14732076182796	4.25600028291665	3.48049407842705	3.74125536447559	4.20399573303391	3.68949140429198	3.9440870313129	4.15831226631704	5.22526567085676	3.71610089204502	4.00434838361065	3.72379196967168	3.72782657765248	3.86601681282758	4.00247448765164	3.45727795754638	3.51841802141197	3.78348842389728	3.87872227041114	3.66612856176039	3.87988474985314	4.07891725344514	4.51857051641635	3.32794312941531	3.70122153119507	3.5810910542842	3.55768128934179	3.52711852152478	3.91182888211219	3.88131197761327	4.13424312542388	3.84175485467731	4.10572730821268	3.53501373049869	3.81402683085968	3.77530246981626	3.63632362988804	3.92921728375332	4.14047863036584	4.34589726339906	3.60891325323958	4.13144471282765	3.53680122828057	3.57395487713694	3.60100468454365	3.55478098489335	3.58347158092518	3.64143571768608	4.0179069525323	3.60541963329014	3.44253958244098	3.85624623746533	3.7683237863154	3.82489909758728	5.58639744208573	3.988533845563	3.66354733661951	3.51417783640314	3.95289239824092	3.92870221938969	3.45328229230844	3.57940194384943	4.00184051656453	3.93452220354247	3.40028978624121	3.88798003815567	3.62430559521113	3.82054720934234	3.90725951912912	3.66745720978313	4.04434386206541	3.91077161773193	4.45997159823802	3.73265418655703	4.06322946804775	3.73632402313973	3.64474771391616	3.57938572231021	3.74066832197033	3.63026947321872	3.91194515829975	3.70057273812406	3.53254731000754	3.73423720859164	4.41254409097645	3.68118506464583	3.76101365592889	3.79215093307701	3.48858718530366	3.50067591390279	3.53274119825228	4.17897177260006	3.79843074474671	3.86945678026602	3.55831222339856	3.6027305867683	4.00114462374044	4.25827445602734	3.44665229104644	3.93994468964078	3.94397500652215	3.57863940051048	3.43895490352191	3.59288574091963	3.82961851406781	3.91588288860275	3.78563544166385	4.59428446621722	4.23664554136269	4.01451927173904	3.63959948895948	3.43845825403429	3.8405480768316	3.58614518037472	3.79012319914083	3.57682054706577	3.7136293481675	4.16754313318027	3.51212003459712	3.69815089331196	3.8010492344194	4.02438524534199	3.43854214081515	3.96408222693766	4.04092111405874	3.44148375267648	3.65351271563565	4.30930707236234	3.76311910242204	4.29234829154755	3.52188005262294	4.45601225436279	3.91275474134812	3.9394022007244	3.58377482372324	3.73515286587349	3.4556370838521	3.76437916629109	3.58176565657449	3.96720551532928	3.70324111395177	3.72883264460513	3.5901633502925	3.93686529215414	4.29419886808396	3.73215815171218	3.66177573301683	5.55286281777176	3.48714252335048	4.2205570500146	3.65677106465519	3.79388241861179	3.55810144282745	3.91227456776702	3.52344770176842	3.97574491714219	4.25741578438646	3.8821002799095	4.12595307453216	3.83330300187993	4.1222898640809	4.41074123721876	4.80675759808932	3.64754099175547	3.67743692295735	4.45450965251546	3.64248460616531	3.78032563937053	3.48635948745549	3.72229833080578	3.68938136406475	3.84471476308967	3.8396670219441	3.44058697429863	3.58062477206117	4.1574089870409	3.85209652472634	3.61318203920718	3.46748799459965	3.75142557231711	4.12872017606551	3.67846297792819	3.74364952516199	3.54432828882906	3.81538590628797	4.11696020044716	3.65484175112894	4.43563076089325	3.44418573925626	3.8906290101693	3.58970535189994	4.22792819961976	3.6133430449543	4.073645800452	4.04580430744771	3.4835871882895	3.69321331683236	3.99285927340466	3.40842607950345	3.57580240415231	3.53051564809556	3.73819282413266	4.20478677292548	4.59535200641825	4.22660814954726	3.6485890240987	3.78894050599882	3.45228729784177	4.80935989094007	3.91504150811927	4.52806072345666	3.74306220300894	3.66647933988892	3.7586322662485	3.92489426109443	3.37889122179372	4.19627501988228	4.52851385112872	3.91037841540531	3.73213056058158	3.49135755119884	3.43438310702101	3.64865759273847	4.47367803344672	3.74214384807411	3.30230714581967	4.02043915686406	3.41235546070498	3.80270923728944	3.9492418404842	4.81712338425448	3.6045213270848	3.64706516444946	3.62914408688631	3.637279556982	4.34367567134539	3.9321290828937	3.39163093662274	3.97064012453438	3.3856547084824	3.95737107514383	4.22353947401157	4.34287194562982	4.84877656133615	4.04720639341752	3.92168725518492	3.56468961925641	3.51009019006261	3.55788911978289	4.06746086060095	4.15141026633495	3.5204212976993	3.86076957305017	3.54880765210335	4.03754077273752	3.60229091947325	3.57324881523491	3.29454485858812	3.92607842684605	4.35867961963245	3.73220555784791	3.77280660780291	3.45270376544908	3.89118938823367	3.39799705688057	3.4787336949213	3.69750994263369	3.70116785020361	3.67995691554484	5.67319380796533	3.70750227858023	3.74793410090082	3.73408454432103	3.78108247059815	3.44415960791932	3.74883712065207	3.74507221945579	3.81464319569133	3.22844065842299	3.96186204952422	3.70173995062206	3.69920224196059	4.09644555689502	3.96029974313953	4.14031911964452	4.72001412265976	4.07182759470646	3.81238647769418	3.51949135867806	3.81262273580484	4.22374767683168	3.57476199367957	3.72872242488172	3.44701951312363	4.56100470421056	3.46793729621593	3.97411291580881	3.58520444860191	4.12736150602678	3.36156578501082	3.8147452428181	3.62830459685691	4.42785016512495	3.85256602743357	3.73929470344802	3.83918153565503	3.95490394661183	3.78232985014723	3.72073250618215	4.04767119497441	4.12706613936136	3.82031122890491	3.66781407060272	3.43753327450636	3.70572301763358	4.00901071934697	4.39486726845029	4.48205451749946	3.62067631180925	3.84668553806611	3.71588593375472	3.96432399467606	4.29867657161722	3.70807419504009	3.62547101623044	3.70320464891974	5.30801096451288	4.50446093891652	3.54325969011716	3.73522833936925	3.56473328620047	3.59255811380761	4.83520279805373	4.33253778024713	3.52539073475441	3.81606406152554	3.56632149950451	4.00048629164587	4.05524739324955	4.19362570225419	3.59654044792476	4.09862141202296	4.67730756541666	3.61790710121931	3.61364248954259	4.43741431716345	3.42447263497368	3.94391617046679	4.91222132202492	4.07882600740701	4.2155225514108	3.80659081956695	3.46929811334675	3.67008132219476	3.83980815742293	3.38071190245481	4.16279179480196	3.62284209312373	3.73167142393337	3.83935960435049	3.66434180165933	4.03821523174212	4.0633729679093	3.74828787281021	3.67522318082788	3.86239731445759	3.82047399927625	3.96412918640293	3.6233640389389	3.37558673061601	3.75163104346857	3.54963129173523	4.18241043417856	4.10074197113108	4.5700537747202	3.38322481072054	4.18264143528885	3.5382203729757	3.67589613295735	3.48304100856783	4.03219152075858	3.3632261060963	3.29627178830258	3.70483094288545	4.20574697224706	3.87348890887694	4.75664260215984	3.59002047300065	4.29030310223587	3.72900857186234	3.78507855106302	3.63093779893452	4.57709553990725	3.38527654658302	4.18565802950048	3.86260583936246	3.40583063788764	3.50081796459525	3.87596887398409	3.95787994848432	3.56487436905752	3.7923816708219	3.87590763734731	3.94111669388376	3.4970183101284	3.36843476311247	3.69819996006233	3.8004788360991	3.89954264583201	3.76112217188445	3.55775170374419	3.34026433643743	4.08439492519106	3.59721962998357	4.12961030638307	3.60495689346422	3.63421780650743	3.55562523865245	3.60167962345473	4.07378425740504	3.60392762935777	4.23562042994304	4.40126639926667	3.49644142114736	4.21668490529274	4.1736060675202	3.77870857352562	4.67743094313008	3.43459488924792	3.52408763607713	4.15946076410054	3.74154366158449	3.7078096896043	3.71900991416042	4.01554140152841	3.90286900213678	3.72552413016483	4.1683099989285	3.71919292024178	3.88255036356965	4.08305960895606	3.92060196906655	3.70421041626463	3.37728888359198	3.42545405314108	3.78236162259742	4.69977071564288	4.01832724623283	3.74857938746356	3.53170882074472	3.74907707542166	3.52342421867169	4.00588917544267	3.72768195653547	3.49358564505074	4.07894674184951	3.78311420289277	3.70054020617325	3.76189083686188	3.908749123709	3.8571254247413	3.4786043547295	4.61058558891735	4.2187266513331	3.68833932498172	3.64902982998248	3.45371456669334	4.4698484218547	4.42796436634651	3.80012667531252	4.06779975487442	3.93023986379113	4.17162970493654	3.83088046284382	4.63373512593809	3.61452033510674	3.65753362335442	3.30354552787592	3.6348357193459	4.01944162106436	3.4506112631686	3.69440818976355	4.78707886961221	4.35096269593426	3.91146017534609	3.41245722490268	4.00901314586656	3.81905099205493	3.6347051323369	3.39750634540985	4.0795272697327	4.13003865418836	3.89203814966914	4.70372768811621	3.95065362457348	3.57389515382825	3.76862905058824	3.55104649650344	3.64822000045318	4.35922671899286	3.75817040000938	3.6443847944887	4.23358449903841	4.89434143667015	4.75662077861918	4.42356954941838	4.06573740166516	4.02179830484056	3.88771579776603	3.30222718509413	3.83601929226168	3.54281751497871	3.53088405148024	3.63870027491488	4.6039033643801	3.61527497152923	3.86350142519632	3.90541606259412	4.34916902106979	4.59845385641439	3.88497235693881	3.69472834070901	3.27963176923072	3.51349270568958	4.44048196055206	3.27301034978158	3.55100088124821	3.74133004103532	4.01055620969384	5.83435206861521	4.00104130476287	3.5833855018938	4.066915180946	3.65981244132159	3.83544895927208	4.44433697138686	3.75216150058186	4.04767714367615	3.76340127593281	3.59786172002688	4.06759555096471	3.90513315231812	3.60165685461908	3.78857368201186	3.44854964822792	3.36836272348577	3.80823419257077	3.53630303512905	4.15802357869014	4.41056710586375	4.45805726287058	3.78723474563548	3.55862431605397	3.82524456440443	3.83176060559618	3.75358865978356	4.0466129380872	4.45346282097767	3.60730215138997	4.41328982753695	4.43763242773322	3.46852586573316	3.65453498202942	4.21148971630566	3.27696954978292	3.50685093102235	3.32202950552934	4.78852300686888	3.67067592073702	4.07416167771398	4.07881681365229	3.60445158626851	4.34918053499684	3.82783863886805	3.99392856427097	4.08637441527399	3.82688803404876	3.76132457114299	4.45074821628883	3.68469475092021	3.58362035297833	3.81472931917749	4.00536252866526	4.03646985120557	3.86914954463079	3.31696394456913	3.76014042956971	3.75655220125847	6.32855912407318	4.26327527145985	4.09008215996266	3.9955833133271	3.81874519295109	4.16000754984265	3.68855005520086	3.93369874645859	4.11760900456655	4.54830259611933	3.97311387841899	4.57857333280707	4.14505629916367	4.04752827259306	3.83582052494357	3.7089405838291	4.05312072941294	4.36209530237691	3.73774997384392	4.95380185736122	3.94875673629149	3.45355591280865	3.74312652333231	3.7071139404593	4.25234770504774	3.64949333738763	4.02850137887328	3.70576213620216	4.34682074207086	4.13200951376452	3.40559424532412	4.58268985214439	5.54337028597922	3.56953098483854	4.26800358206849	3.86657676464427	3.61278892496687	4.12618425978381	3.81135387138067	3.47124219260566	4.10098705817922	4.03217451629868	3.51678401907767	4.04054479422517	3.52238431810611	3.48216610375945	4.36011072273844	4.10399582317749	4.36398312884323	3.65216773262476	3.46184796757219	3.93880744914175	4.02128036762288	4.03320279927167	5.39726472001493	4.13094680711977	3.62374141374887	4.01573141523306	4.36982951694255	3.79219831682616	4.10233393276532	3.49121312683993	3.42890421141146	4.0015164797089	3.80137171179694	3.56862064328626	4.35293380712882	4.08006854370325	3.83319474935379	3.54131720519762	4.14681573560695	4.03232037891093	4.17830992258535	3.56887438814322	4.85840845498559	4.1164706180048	4.84806599053158	4.51779729076237	4.66730388155958	3.96730730935794	4.12160196864166	3.65756234292286	3.63106436568813	4.13389465406858	3.48264602506324	4.24149325650602	3.786955543558	4.13121703685113	3.91034759388415	4.34453541714473	4.46611074340327	3.53036286296425	3.55379868016811	3.89585287669254	3.73224698731576	4.4871340334396	3.75682450990842	3.49948775575472	3.62851813160669	3.96007307582378	4.56996550528744	4.51982780320429	3.39983781210451	3.66201445258102	3.67603012226251	3.76383566371512	4.1906671422692	4.64654786243915	4.08849243666952	3.7200706400144	3.65485948534381	4.10549389786484	3.8908700062199	3.70768483276438	3.55815457900457	3.62684802731307	3.68569819838395	3.70303659501625	3.60192981764682	4.24349826830247	3.76859749645812	4.3432803497479	4.25855918942158	3.64704741784227	3.80306446621765	4.1582618498692	4.57625953122704	3.81776399857913	3.87999852184611	4.54665742988495	4.04073061207503	3.49131429474836	3.67534174423324	3.74328917654749	3.68263864347808	3.58523020016213	4.14338197302038	3.66347981781326	3.6663706785915	3.77855060300138	3.74901783883659	3.52833641044058	3.58494966069605	3.7226381456021	4.09546645408003	3.45381501978701	4.26428133924413	3.57343204409748	3.5624018086091	3.61362193036953	3.57495837627893	4.20915961143059	3.53466267081222	3.61635023489818	3.64794045519216	4.41080239921458	3.64221566244024	3.50070319205188	4.25583657793795	3.6204506132905	3.51696338485098	3.90932320139457	4.10158599380717	3.83364813867085	3.59347197713922	4.09008697986275	3.7055563883698	3.44909716546078	3.7601942894574	3.67155299651327	3.69769483238883	4.06148537625629	4.08489444143775	3.36747864598544	3.7264203233684	4.091553399862	4.02693809682281	4.97146120081834	3.60835459464519	3.61332595651786	4.41664898673926	3.73572948552789
2.97256965525837	3.05783396549775	2.87264540597085	3.25004509769707	3.11939900131611	3.1158258179001	11.8960966014749	2.93223091394244	3.0345527318539	3.35649514790026	3.09317755577101	3.09815131423647	2.92801330561191	3.03510540607666	3.45234953029633	3.49971992837129	3.39524303437758	3.23969271609625	3.40838167000761	11.3314917555781	3.13769122464989	2.93661562419936	3.34009198074329	2.95326951081747	3.24358937829171	3.24942224473234	3.10725685936001	2.96429041600689	3.24427540400247	3.27100344475893	3.10563708108908	3.29540999437902	3.08252982501312	2.92713166670818	11.1001124239361	3.22584373586553	2.94381031367467	3.22207532769401	3.2666283681606	3.17890713757584	3.47423114076672	3.05480164938992	3.53930199126631	3.14665677563145	3.08263046505508	3.34195047155657	3.49450540624702	2.91212419024846	2.92915553975572	3.15604943953165	3.27597995527084	3.3498739307343	3.2978202516411	3.13322717386524	3.00292905287334	3.20605570131405	3.28608519722045	4.56224238836529	3.15197628605794	3.09048321662175	3.20676404439623	2.97744683252774	3.26812241668081	3.20653344878564	3.4116529666823	3.10354497164765	3.15837612788588	3.47589159522022	3.02351684167414	3.33263771287329	3.17093123625533	3.27092651263315	3.29736315567256	3.09985062717303	3.21017924037758	3.44602495695943	3.35381957895498	2.96072422242195	3.31894230971777	2.99715974144143	3.21754812547312	3.00284587967009	3.01645828168798	3.58691399594455	3.23504975132014	3.12790915758069	5.07253219057217	3.84521539068738	3.18525150463987	3.30804310102797	3.27237331058534	3.03381618564346	3.27893235266695	3.06421342437478	10.3106674167561	2.9628885556099	3.01959102632367	2.8756118807225	3.08218381858207	3.01360906980475	3.15661496886116	3.05863307028756	2.97437605529937	3.20433043434284	3.16015407475072	2.98166726180872	3.14018254904803	3.25293381128107	2.91357281213141	3.101896604746	3.22482301135349	3.12965204292477	3.1589231631544	3.34375026492105	2.96003096339877	10.582446136754	4.66178051755768	3.10045794080869	3.02979216984612	3.16084310097099	2.94652987987197	3.13885806257338	2.88227273694785	2.89685232031642	2.92743718419095	2.94446537455171	3.10614353542683	3.13214624748699	3.39642866416249	2.99210583314555	3.25296733470317	3.25504784796338	3.04885876196361	3.02029426459178	3.08374116248777	3.03160166690276	2.93968373964935	2.92760258062902	3.07474374460442	3.06344522354461	3.14661147219884	10.5693654902425	3.08703480579249	2.87330296348262	3.18627787777096	3.19676205918457	3.11738351316564	2.9937021397655	2.90354341555788	3.18612247798811	10.9798246358526	2.97950734840011	6.21641820791236	3.27379222443913	3.59787755578259	3.00429517535022	3.15702912470309	3.15263999089222	3.1003343384702	3.07403375674532	2.81532413514897	2.92967328224402	11.3619950810548	3.29597168288469	3.20218308023376	2.89861776022117	3.02548108460887	3.15866825811652	3.03261009822816	3.05798936675095	3.20878918936283	2.96797656636898	3.03888670755229	3.1369932751599	2.91986422924518	3.25798645019137	3.18585983298909	2.9090896355914	3.06437361836889	2.92856071583368	2.79728778130867	3.10572046890883	3.01072602508125	2.79268515543527	2.94567852576853	2.96961399641235	3.01713567477758	2.90822551129589	2.97440853373751	3.0801345416337	3.01845191852508	2.89481281055508	3.0921021464169	3.94201307397565	2.9354414353168	3.137004646807	2.9819460431756	5.30237678406621	2.94964866171782	11.098230809051	2.98926870845947	10.9550155579565	3.09969709852735	2.89552430511829	3.24117730570298	3.04526453876951	2.96959787142035	3.16339340380824	6.18377690637037	2.84913821058595	2.9392434601668	3.28772457294355	2.91797129981825	3.10159150225912	3.0924947826806	3.03481979253263	3.25579277767748	4.06689153779946	3.12337166655125	3.53762422909853	3.32930634978165	2.9930395692772	3.34064809790802	2.89310645659396	2.90277841909126	2.96834701242743	2.98483171820675	3.17849876222341	3.12316761970936	9.30006362787346	2.83302409627333	3.08066925635688	2.99766410608238	3.12149581686197	2.94560856616084	2.99559268307676	3.58341316164017	5.50676085050711	6.21413023420395	2.89893545032323	3.04143757603238	7.0711276453494	3.14506227771472	3.07077707191849	3.20491174307635	3.15001990636021	5.17515981080398	3.13696126006469	4.41091486835438	2.88021401977202	4.49512447707399	3.03974843847904	3.03355553744323	3.04568967494948	2.96593244933042	3.05538109930623	2.98179055614707	2.96477446755565	2.95121871960225	3.11562462544918	3.05559778108801	3.47371368363192	3.4213537130291	2.99374385196441	6.38385080856269	3.02461091289315	4.05607865067199	2.98826036056156	3.03128576037093	5.55673307529532	3.18225869295555	3.21182775876575	3.09901448286231	11.5934285799752	8.5845221975	2.99340321818917	2.99574577237082	3.11988440486958	3.229200603583	3.01619918320279	3.19630251527239	2.90010615875478	3.10207841318932	2.75708616767834	2.95441960357552	2.92805746738303	3.15842961852367	3.01572151561513	3.13905946300453	3.07102001768642	5.13079658343654	3.01070298345402	3.50690993140215	2.95650664354294	2.98689989946966	11.6891725468848	3.0223157309592	3.17412174831759	3.00972461457286	3.05241899349729	3.02734113461482	3.54155787724748	3.43869647760146	2.86135871061236	3.13118244877695	2.95696953510458	3.1893410715649	2.9799174276364	3.01870645603572	2.99873201682416	3.2720132552668	3.0257404908873	3.04458202847099	3.25997467777035	5.53098038740648	3.05220306497155	3.04311128107282	2.98535622701031	3.09347727408695	3.60229951293188	3.19305513725123	3.33987343990975	6.73375575956995	4.16135150288279	3.79939506577381	8.34039446851066	3.13592470636814	2.86824444455523	3.19493128019205	2.9888651842711	7.35398603951654	3.09421026583414	3.2555193357041	3.44842105491262	3.08056831273827	3.05145665363266	3.04688557938413	3.07519927119588	10.9874583603533	3.11392994083564	3.22758678733495	3.16361600860393	3.10633574038326	3.20863484346571	3.38989149654114	3.47463202847734	3.15669024510254	2.95282162258437	2.9887364748784	3.2195114736731	2.9555479279011	3.11315418084299	2.85622982980282	3.28469839760169	3.0131269488304	2.9375692432658	3.1396444246085	3.2311504564056	3.00394163999199	7.97403265936501	3.29704616677459	2.96451045676513	3.36153619505508	3.09930445512938	2.9892170821318	3.04173329112311	3.25680490170834	3.00122586553182	3.69208566066902	3.26359638925532	2.98781243525442	2.9817428272372	3.13343596266907	3.13798317835386	3.16101703544267	2.89695581735847	3.07075687761428	3.0954162436186	9.74771907226318	3.14226846807525	3.12498100801045	2.99220035446593	2.9669706164718	6.03713751046168	3.06605051616319	3.12853336242737	2.99391232949969	3.14389404383431	3.008432187975	3.10753996782806	3.01796303100261	3.15764678448462	2.9136474769118	2.88095710448471	2.95552360150717	2.96846808641369	2.92127477622137	3.00778755199357	3.09411849789474	2.94410507939766	3.0537418658445	3.30964824138019	3.08131795583089	2.99612556653415	7.03603458864015	3.26370330389785	2.90106503303275	3.02132473774438	3.25324567908789	3.01646568574792	3.12236090008789	2.89129736768079	3.0492142101605	2.92122328262026	3.21355021914795	2.98669392447008	2.94190955651782	3.16121861385588	10.5347909302459	3.02700768344582	3.21905920788228	3.29885504680998	3.07522459861387	3.11472214016267	2.90962881594788	3.3079106144189	3.14290162368858	2.9811190129692	3.06149952361023	3.25293761627413	9.27460914096714	3.12616929354047	3.00173765398895	3.08063588639869	3.86729445157246	3.02282761193474	2.91995957146448	2.97622718744726	3.22874782556874	3.36927257043689	3.09346711545479	3.15539818049545	7.39805407186475	3.01837511612573	3.36032026709133	2.89206394480421	3.04620176053443	3.13298135937583	3.59821247301258	4.24654549544409	3.32825634579142	3.09232346214411	2.99843545970085	3.00992699664218	7.79523228053425	6.75220092647358	2.94016299205976	3.1340393319121	3.02014391924049	3.00107223767419	2.87268898353519	2.99048329456657	3.17146636326315	3.20774765396254	3.1519293737589	3.43811684391933	3.0836988624904	8.36196740832203	3.10707601242038	3.33997702801354	3.18602374750397	3.07517105346522	3.15270793198029	5.78222632826735	3.14907344181712	3.07526963455458	3.15601716521033	3.12043404789544	3.4310031453124	2.94711904997662	3.21836987499537	3.0511423559414	3.15097477716336	3.3010006294694	2.91000089397533	10.8011011612021	3.08176697837543	3.41407863716799	3.1174564762993	3.06320267360654	3.43119470883908	3.02102274832231	3.35382452598397	3.23645531284506	3.08272611321213	3.2219738423811	3.2873256107393	8.09446143160279	3.08371430425905	3.79168516923394	2.98984079238851	3.26488579122664	3.72103293685995	3.31385169281682	3.21345177388097	3.30941172129431	3.23511858408358	3.54504178336926	3.13566498374999	3.65934611767562	3.17170369251886	2.87355775858094	6.62809666493465	3.07476110428378	3.42425492801247	3.09304594325412	3.12926439546989	3.55257722719109	3.24596859164205	10.0397333210408	2.99428153528461	3.15265475124398	3.2871030494466	3.02236685384766	3.15226924584769	3.36243741345148	3.20642067647653	3.09782143598637	4.97505475129337	3.28707504639773	3.14869514478292	3.18171508360693	3.15698240567731	2.93514594050963	3.60542050427729	3.26370349524394	4.6607329453828	3.68641739677833	3.24720238286017	3.09372583673666	2.99348156185866	3.26931808029134	3.11168084770789	5.68852155523938	3.23092884888397	3.1852274450484	9.30837307959079	3.8646951801508	4.17527071732091	8.61481072340505	3.36709418408107	3.44207258286207	3.46035431633069	2.94011878221857	3.07769818682496	4.78681669211904	3.31740630120937	3.55698147567071	3.42293463598257	3.16726933448873	3.52875166903656	3.18170562167867	3.0214539731836	2.97007512193432	3.30515732404879	3.59021970052737	3.21088118046143	3.18147177185761	3.45349752758134	2.96079987207068	3.53657234922551	4.39292108876286	3.20012342379232	7.84739743224379	3.31075427477376	3.11553092329441	3.31093668339503	3.21805274044556	3.51501842289373	3.09002606772662	2.98614493254277	3.45050034470544	3.18998682181047	3.12534182115646	3.260093367743	3.29622886262459	3.20810985594885	3.1080517968063	3.14793861210496	3.35656455091854	3.41932607703826	8.16500420754609	3.18172149409398	3.30141123375337	3.32959344414271	3.36582485959821	3.38416335520467	3.16477832887512	3.32954472642681	3.38394513081103	3.40847648961005	3.0530667344774	3.10722326764502	3.30411614707934	3.38557136264195	4.15720765471701	3.54956014436088	3.1607686489276	6.79374702744945	3.41854108988798	3.13642866470539	3.2429055844716	3.15988911461337	3.2251693774174	3.18945416462503	3.27998689640075	3.14073147532191	3.21909923651216	3.60735832522697	3.08734089827508	3.22954169247612	3.48977918124331	3.47154870624725	9.32696508831215	3.26020381148333	3.09106612561528	3.21679967187254	10.2490116565119	3.31573501866192	3.94108402928371	3.22916907834648	3.38646442928026	3.38111428287515	5.28910344549003	3.39237330356349	3.23638824417835	3.11271885879693	3.95424621553529	3.22591353980512	3.07732256285514	3.48938888142979	10.6472019478385	3.79876194322286	3.22787568006031	8.61789174955233	5.93999871047516	3.23177402036949	3.29762262580535	3.41705006733564	3.22910881444855	3.02159802548288	2.99029887482271	3.05418949281203	3.0843995018895	3.23676803075655	3.06407146200677	3.02323295508973	3.21561309307324	3.12827515209479	3.15395714524294	3.14704267875689	2.95240072569805	5.45760680844293	3.65241613799582	3.09380322834209	3.28377252906186	3.13665635360295	2.89115125675037	3.09868536144665	3.14813662520066	3.14077479942238	7.76368654187697	3.14468897196072	3.38795936750211	5.21496471137327	3.08481979909066	3.36270444395383	3.34061693031378	2.99704375980392	3.06079184296156	3.21081120283201	3.10252601800203	3.25456924737407	3.26962413271766	3.14738892364953	3.00127537877571	3.16224846210704	3.00362004533215	2.99798386717391	3.05317047013584	3.08642172115267	3.49926185961542	3.27128896118226	3.09980583748416	3.3087026689985	3.58839655162874	3.28998333659249	2.92274949055963	3.03674198126397	2.9679530718055	3.10897928425904	3.13787723289462	3.38968047378781	3.05578567558621	2.88528612366874	3.39676040256805	6.27747009474899	3.49846454846552	3.00838907711411	3.17581539317666	3.02675780870766	3.25668294763442	3.28974386851577	3.28889951567072	3.19365267621863	3.09774775814356	3.19074857138816	3.02985476854569	3.34126217115246	5.87776299075579	3.34506894393668	3.16591765821548	3.45201586496932	3.23455448303952	3.06282363984761	9.85222951891917	3.32199858221186	3.34246272268892	3.05102998035846	3.083600882852	3.45574358002104	3.20601548826221	3.12364579781665	3.6454455192347	3.5021536061826	3.68588254004779	3.15661195234832	3.17509421029267	3.261112822745	3.23279354273126	3.16242235484578	3.05815422404784	3.31844238548072	3.14097111032938	3.23690708321799	3.25025039843964	3.02952804426035	2.89293736732603	2.96561046539972	3.06076158802928	3.37706298978988	3.36652839337116	3.1417098614299	3.1488465675744	3.12914449375893	3.07352698822746	2.90277185096498	3.07983536567806	3.10904880411892	3.605038689476	3.071414690625	3.01218213554608	2.99773912849064	6.71597436963696	3.25280469983316	9.56019251052532	3.31149286378479	3.1570791201217	2.95840305333709	3.19511404281123	3.19836621418532	3.73508365175635	3.15870416456985	3.21517479368566	3.27041502867651	7.05915918543997	2.90580451549651	3.15052773964216	2.99945697882512	3.13208028352635	3.2240572991234	2.92907144532221	3.20114609550575	2.87147573817498	3.10890010457658	3.32630758725605	3.37820826482732	3.16554398071036	2.99870922718714	2.92406954528336	3.04516333693497	10.798858405095	3.1616517355371	3.28465442998488	3.15110791551558	3.11521873486369	3.35408811316582	3.24764280926923	3.40892279368812	3.21788073197798	3.0767203126521	3.13666631870697	2.81713160915487	2.92815635288129	3.17144874114233	3.21725503155776	11.0820205210113	3.25609103152434	2.94688104069069	5.72093599814416	3.39751232676214	3.07503640633832	3.11141892478503	3.52039315167049	3.14477121337268	3.26681479959501	3.18590250513256	3.28786491128109	2.95037831566384	3.17918167008316	3.31780740889931	3.1729532923564	3.00255200990293	3.00721873871593	2.96638205556077	2.94218757650959	3.82065205732931	3.5677087317207	10.0472538204321	2.80035782015973	2.99700176086737	3.18522259074532	2.83834781097616	5.98505622327008	3.21603989257754	3.05254905256683	3.79504954698217	3.15531509086565	3.30166995800237	7.43847707803705	3.11927454897755	3.0662055817492	3.3067914791874	3.27230047923801	3.17485669630113	3.34915604422784	3.08165138605929	3.03571717230904	3.40428162177508	3.1445532845242	2.7868383964293	11.0754455082699	3.1023317644414	3.47817202801911	3.47633797169303	3.26015784904902	3.70134671813327	11.1452417882315	3.515110688016	3.12899066274004	3.30691320318598	2.89843362585902	3.21743026721608	4.58943286855445	3.12058422046686	3.51366275434636	3.22780800482065	3.25778583925906	2.9128308639266	3.20947576925718	3.25191680928543	3.24195992461569	3.21638225692063	3.23875089956476	3.26224774445441	3.78014003918731	3.07678955936789	3.12543679312702	3.02375282432079	3.44275620862236	3.14541003263442	3.59149852337275	3.28024053922048	2.9333594269328	3.38686392917607	2.97214028815575	3.1771857521267	2.93684755091024	3.58670508706947	3.77182360829563	3.0046826497209	2.98876992127414	5.68985023579682	3.17115366565284	3.17804180407002	3.19148642524405	3.25208351307866	3.27000963397045	3.40201506722733	3.51727356838786	3.22869063420586	3.24464928515366	3.13246676888072	3.15736825410417	3.16383511455776	2.94099838261643	3.6353415574502	3.20810933186801	3.17575336488983	3.34780150648609	3.09622729007947	3.17131091175806	3.14412545837028	3.02064819082968	3.09205455076833	4.67321520823266	3.37965204824876	3.55491057344966	3.02821517240778	3.14663629327433	2.80647422246015	3.04308359662691	2.90288680656838	3.48360823261071	2.74377493909906	3.14347764369414	3.21677457025832	2.9373581732314	2.98212725693161	2.76191021552529	3.0793567505673	3.09436518898425	3.11275292001437	10.5999186067524	4.02248744181399	3.02234261187551	3.21114839379172	3.28140643619408	3.17719308248373	3.156688896044	3.03488597227449	10.4017416637644	3.8520283193676	3.42034442274803	3.46005901903363	3.1856279792641	3.34436077266085	3.34855645014014	3.13303240058976	3.42434604965373	3.37476234718584	3.12625404994566	3.96734695137636	2.8904106655675	3.88574633542591	7.67957729515546	3.2213897775404	3.08512429101541	3.30388769583099	3.04966262143703	3.19942997953838	3.19937094361791	3.07237297088892	3.09916325058107	3.30510364016811	3.09194615933853	6.25890656801629	5.82383980424722	7.97604555693924	3.15245369158509	2.96919831181082	3.04208786774678	3.16750954429635	3.03407499093219	6.6737657776487	3.01458735901867	3.0777625621511	3.17310027816187	9.88940256491459	3.11463799126471	3.16137622207012	2.88938184472401	3.23190467636439	3.18602440234948	3.18537805536358	3.28494622506931	3.15297619771815	3.04139664179524	3.21658204310337	3.36850641455874	2.94792478748353	3.00518560447007	10.9336666880965	3.00616721894215	2.89700193297678	3.0938469766543	3.48408514651404	3.03761222219798	3.35733703864627	2.99837115137442	2.92662849903026	3.15051015541764	3.07714900580259	2.94017991776372	3.14703558305601	3.0413855526278	8.60144339613325	3.05650310508349	3.10780934745135	9.6605788584904	5.39750884078184	3.09214970455226	3.48613723015923	2.97257510549144	2.91084198807792	2.90119427759841	3.13854293523998	3.10260219161049
6.45792408324031	4.20312344898216	4.06843843840176	3.77321916853613	4.14860873516206	4.03498321255759	4.87057233701189	4.54131423050646	4.47719753798918	4.14029937058732	4.73941568056066	4.35566987523754	4.7472184024879	4.37043010428837	5.47503414945342	4.96036788270774	4.47900184455068	3.81515730752473	4.06407983806589	4.55618616891428	4.26095035905756	4.80838618076403	4.83563882447466	4.82057978622609	4.18130875853393	4.70687449485514	4.560359898074	4.75713443863362	4.87257425641055	4.66846764082684	4.31975183711675	4.13840746362504	4.01662787583078	4.46427629005085	5.14679651163064	4.71787270033717	4.40425165827568	4.606088073494	4.1549957648909	4.46907143395592	4.41314064387025	4.43122920268567	5.02579045827736	4.4067567812466	4.68707534562591	3.93601428517991	4.94991534512654	4.87682868184312	5.92127668645939	4.0097720700137	4.52393535690138	4.69105047064612	4.67419788818512	4.23205436970876	4.17264572240176	4.52966877693548	4.07538402650548	4.39745009111796	4.50157413340065	4.78700071581575	5.02165194926825	4.12478457259298	4.98554595212821	4.28494688714951	4.22378740404593	4.87782265134908	4.69749513807108	4.49985750100982	5.66862597029064	4.887251350082	4.54548422825589	4.44062911660112	4.42814336836392	4.21385050476547	4.95303296064602	4.06413206112883	4.09231404705796	4.42834785799278	4.10616590181726	4.26332515857803	5.53017472781568	4.68918842819583	4.72334304853963	5.05572339409966	4.79019263320962	4.55805400555206	4.07729003680082	4.89928471630049	4.07740159305026	4.75625131924578	4.64992270384894	4.60450198503484	4.55344561356355	3.92223479465626	4.76015909370282	4.22082960287735	4.61611188437952	4.14341621673513	4.74010881791383	4.21492454926758	4.42269161184821	4.16460667466634	4.4364604472568	4.50723731753195	4.11809884273903	4.17438272255337	4.59868922426586	4.86208908204074	4.85305656593289	3.9769097698123	4.51392184340587	4.91855795353747	4.73364811332006	4.71870026241227	4.9762130569749	4.49175337221383	4.24670484401132	4.65763377093306	3.94700802167691	5.08421145457127	4.14690094282895	4.53017148046277	4.67548289062615	4.51522468216396	4.40918185030024	4.79829784492733	4.23755671552073	4.79637466280756	4.59205502880587	4.09264301070995	4.78849802729039	4.40249424101035	4.30181854280442	3.99395481414578	4.35696654944019	4.1011013423127	4.74277095614227	4.54308957923321	4.31037728869342	4.38193220373589	4.18897739089376	4.62369243445609	4.22808843812324	4.5563001819466	3.81095532819284	4.14596944014395	3.94412368145108	4.22122981279428	4.74787059272672	4.40466509689438	4.28737380488359	4.01328454711207	4.85236310414676	4.56273278683397	4.67402738728996	4.45300698803278	4.97409388305579	4.15132662718723	4.26478567398072	4.35078319281201	4.17709795380002	4.07124916494731	4.46600488132592	4.53431527180644	4.75511979120639	4.71637291731126	4.09284324725422	4.59767277482952	4.04602142579988	4.36697672398927	4.43667002808812	4.00785522496413	3.72660025200109	4.82164323630059	4.22972990827641	4.03161660858717	4.31875554436553	4.2361860332438	3.97501607486418	3.82382648182966	4.67394439405465	4.4383750068505	4.10650983096433	5.28124149068945	4.65045453859967	4.11040073946927	4.36107445058743	4.66725293709242	4.16974273772527	4.32442828123351	4.68362634134349	4.35901271661181	4.66564125891122	4.69014520265491	4.10191881610344	4.54237656776457	4.53305187437461	4.4017556916355	4.26003278075299	5.4242271044425	4.54099710430197	4.49549118097922	4.72525958024324	4.58898572680868	4.50017133623092	4.45346662620363	4.06283675484947	5.34913590432955	4.77962591563539	4.44800491748617	4.83356622364074	4.84302871114457	4.0552812299737	4.3887509862458	4.38355934723248	4.40150866275677	4.7878976605304	4.77968080374562	5.10568596736222	4.39778954185831	4.44547180578095	4.83937033974343	4.47709281895455	4.14270200281337	4.69672155152594	4.67430461702055	4.73622740949947	4.26896323217966	4.37838323985064	4.94770660300511	4.2074648722931	4.28842003412309	4.57456632465773	4.26217300479981	4.75378102967145	4.75378215740529	4.55277449859612	5.06201289068547	4.55194049997221	4.10545579079349	4.70779468439984	5.05186160231439	4.39706662446789	4.5180239129961	4.76729524364695	4.43038321634409	4.5602946531664	4.38607649119918	4.88272133344838	4.55761479880183	4.45349150893999	4.29328644623796	4.39017990400039	4.31258732651208	3.89662122517502	4.22186990541109	4.01000807449567	5.61672619372241	5.51883460861904	4.09069063111784	4.67417508372549	4.33261957507776	4.10175056394376	4.5163850956325	5.07260876065587	3.95373339136812	4.61931608271358	4.18677061118672	4.94745049731408	4.54186393989458	4.56636671266932	4.63018051715098	4.94113566477384	4.90434492325158	4.88018705016751	4.62335264010363	3.89594285445302	4.2153129207016	4.21968900719663	4.52216198806926	4.32099806122426	4.67939271428219	4.39217984082631	4.91689145798551	4.41886430704527	4.30517196213311	4.21276048070862	3.9535937487695	3.95864515747771	4.95061498978927	4.34439426406296	5.48378590812392	4.36073220011504	4.50570381678661	4.48883845880418	5.06638049682635	4.79317136547613	5.0303735099924	4.10380632839971	5.40272465143288	4.77326087814825	4.37929619880075	4.8486159962128	4.26705496502015	4.64322837931939	4.48459886544536	4.80239310222076	4.09653913025772	4.50527068199398	4.31117696966813	4.3816441217765	4.16658895496825	4.5668769965202	4.24344777392764	4.66023085955282	4.33302127863111	4.58605742352715	4.54329550863322	4.36658081162489	4.63228308606385	4.53072605081952	4.70535389235044	4.31484454942047	4.81847186634921	5.4131951057709	4.29224529206338	4.00209003467579	4.13346613081357	4.31560072902818	4.22191578764774	4.72310959577414	3.93939388397417	4.60832268873676	4.39973857126755	4.05564869255941	4.47888524101711	4.28296854794597	4.87060396913783	4.47284271297965	4.19928104086465	4.29770733614249	4.41708669557768	3.7390114555701	4.79323707306115	4.71631906666218	4.15340846920659	4.43637667394436	4.20952802758629	3.98449599531693	4.29554729732341	4.37442905302073	4.19614873998596	4.35550315369958	4.35864289594821	3.97476120079283	4.16965536885625	4.01847217684541	4.28544591115802	4.27789165965921	4.65954235746629	4.3465640991877	3.84480253090058	3.89936878041998	4.32024332420031	4.41506509878975	4.16948910680067	4.66939980589395	4.15618625762901	4.35260454179033	4.5466740930242	4.44792244288805	4.6128279355767	4.72142516785255	5.5960465714478	4.34853486531479	4.27289499271254	4.73409065925931	4.05896385034284	4.94329159385726	4.30889095073389	5.43908948460232	4.82611028960232	4.34771925649924	4.98962243036743	4.23905303209941	4.36556016405018	3.91721776274741	4.49509419746036	4.58472109333592	4.67033580109158	4.15460337450502	4.27345813408188	4.79335893904958	4.63426498005889	4.28454452979255	4.12037193426139	4.49719471559832	3.93685523566713	4.64325938974607	4.97460342336275	4.39554728930676	4.54536793256437	4.88630571337951	4.30386783959579	4.49796744038681	5.40607311882529	4.60525370353757	4.77103009718109	4.66186883202133	5.02374824698059	4.2632498757362	4.65300473583673	5.10037290766831	4.57206043785662	4.72777398893631	5.92614067900046	4.36445328664393	5.23327007103329	5.13954002475973	4.31923481698069	4.72979008669499	4.77828501522913	5.11106197887438	4.19782615423175	4.86660083745093	4.57717651615956	4.39185327196967	4.53362921423435	4.42385000037198	5.15800624283753	4.89003973000882	4.62644584918349	4.39977492152586	4.87523869691498	5.01111777903439	4.6868072594198	4.88461233861356	3.91524366323019	4.68208112774012	4.1165886997898	4.15553513807905	4.8164155486826	4.75171858596832	4.84388466058343	4.75850893636798	4.24585798048499	5.32543920854	4.08823044528301	4.79379295433402	4.50349209385913	4.56819284342168	4.39528469450217	4.64015199462275	4.11282734981036	4.86992236676323	4.58000687242704	3.8315302714558	3.94048157593763	4.24789954488765	4.89238313694681	4.39719759277022	4.62003282987876	4.56195888094229	4.25221626206634	4.47705470126453	4.2030155244661	4.34235330383957	4.38106596087471	4.30273068342536	4.58458664579102	4.1492815255715	4.43136753414784	4.22157535112568	4.56470517153067	4.26860045825448	4.15853549054232	4.23293019630872	4.34464245893362	4.90669514117796	4.68284384060282	4.2338661076742	4.93119725707795	4.13942004302119	4.25638631148674	4.07705719683503	4.62514464271591	4.28888161862646	4.63392079708831	4.03160310454875	4.33904661031227	3.91300241474743	4.22631518388642	4.19323265058566	4.57055642047015	4.00996145599404	4.35624988254625	4.2959303783801	5.24004085075286	4.03951967307074	4.27249701354948	4.04999073498489	4.39301855695391	4.53196103551401	4.6078609578584	4.54071038694398	4.31748251116244	4.72449543337004	4.61523734301594	4.71701279323553	4.42500720128226	4.4175135186623	4.4450031733516	4.34686993280074	4.15176012767563	4.44834140643852	4.46839073533759	4.73367367079863	4.36884937176155	4.84322601824942	4.96504276330948	4.20707211538272	4.45268182413717	4.22614310051028	4.29610540600463	4.13056806240613	4.44057433033355	4.92193137758766	4.5638093954354	4.18876326143809	4.58602167013873	4.00199202989608	4.65260729542671	4.32303356435605	4.31055568144319	4.19049913253787	4.20762593708951	4.37539837179454	4.0733772144855	4.19306649106315	4.63988599111303	4.21304858726246	4.12603078782944	4.08543546601182	4.9384702378021	4.4188731616904	4.51598130164968	4.02561972249558	4.63101408003487	4.0351467384137	4.15505119074788	4.6570123403393	4.18852035342285	4.91859566645404	3.86233700391907	4.06706436535972	4.20708233750148	4.81142570650316	4.66639624118829	4.33934499167587	4.77037515463596	4.53686282285587	4.44296228993093	4.21378455442723	4.10028005764226	3.99773133918319	4.37880983403506	4.75332599757699	4.42087990156264	4.5473921763713	4.88769270474353	3.97895036540496	4.90174009347109	4.51739041644761	4.78793686568874	4.14636966440124	4.08097878089544	4.74465054925113	4.06718626043002	5.17116120288978	4.35120603265559	4.43475156574241	4.01475608688736	4.2086151556479	4.65659134855826	4.4539561042211	4.00954897235249	4.22295696384622	4.15597960561664	5.03778478997942	4.66366510046423	4.03448441849323	4.33439204791842	4.50703327923676	4.12892181868203	4.74169347820833	4.2946406558259	4.90306806447751	3.95372831669325	4.08773345059047	4.71380249561079	4.58494371257284	5.30365663727428	4.49405622684873	5.01434332375251	4.7180788130892	4.82586646835803	4.1848645972206	4.16932991036433	4.31277824379818	4.15287629146234	4.30738966540389	4.24725598070212	4.37829241778796	4.63498019975642	4.19706247150823	4.21131726568016	4.3486874832157	4.14255118841518	4.48983577718916	4.26319320506612	3.98802838008552	4.6581965613477	3.87474790729206	4.89831753509316	4.51451247100247	4.45980442317619	4.67397113328329	4.7756282229636	4.17598138094681	4.60833164513559	5.34726971889518	4.52097477945811	4.41615327770356	4.52685060620993	4.09129053640421	4.39256855410053	4.98709775684558	4.55926716517081	4.04950941783333	4.48998301220851	4.52980982720648	5.02529691490333	4.65248119730454	4.43931713986621	4.30910968279514	4.33052554442225	4.38011115817394	4.12542914776219	4.54981670244653	4.21858317773397	4.76581129605449	4.35426097335749	4.3669061384986	4.47235046731259	4.52859701412549	4.5011695078613	4.41878572206809	4.17162879238392	4.47754816630229	4.48742993252872	3.93536334526203	4.05878297677217	4.21637238030465	4.54951619577309	4.56677675097707	4.64107623898325	4.51051767015748	4.39307924238591	4.4287485743317	4.1234713696762	4.51331128420122	4.83276120387084	4.0570232728292	4.54601106361357	4.50414091115415	4.32937723792499	4.32188721104148	3.9605113151594	4.36712563337737	4.57256102579453	4.35783823024082	4.23757818230269	4.42543105144422	4.10067950500261	4.07710180111271	4.98652184472521	4.22199439640928	4.15321526128302	4.45085170881252	3.94222866584742	4.05910784078085	4.47982242890264	4.28171548497759	4.55227300289639	4.43158554557474	4.17388531306101	4.14917308302654	4.66423633015021	4.62869513374636	4.33606539251717	4.5687165262666	4.07504982391299	4.19110058880498	4.34184834542361	4.17927521240566	4.82775091588439	4.4162049800875	4.6466867201547	4.05931055608971	4.13230987555718	3.95446372843218	4.35878107656348	4.24590043769657	4.61868971409469	4.74194577794413	3.80553218336657	4.13150461039724	4.24819059745701	4.08947421444396	4.16135481720014	4.09929446149961	4.5115883445426	4.58494484839732	5.04987871033951	3.94256854106413	4.57684990943468	4.29561543220554	4.38489603123863	4.05127479061581	4.20493967391758	4.06091848834148	3.9902814253303	3.80609593558408	4.42112410997173	4.52519948277138	4.53994197955581	4.01784388429995	4.47912838379039	4.44191345666557	4.39784911275268	3.96395940503543	4.10316446511011	4.59289532093612	4.19485423079416	4.32345475329092	4.09448902382465	4.05834737478186	4.37641038482911	4.57109463037998	3.78710502843495	4.07455290753991	4.39568454223791	4.11296489386487	4.13961485939155	3.92594814876874	4.44317509794036	4.06616922325225	4.07594092108933	4.60000007780069	4.5303158341869	4.84197968406411	4.32315136160606	4.07749777391455	4.68066773383499	4.16728326092372	4.5639500211114	4.3174363902687	4.10297808617144	4.42464611250563	4.13207550041286	4.11915746996571	4.67250528336594	4.3623137131491	4.59492535862211	4.18365693714433	4.30346236127337	4.15249565334454	4.15539231546927	4.78382610358995	4.7990994623143	4.00293281828128	4.07770269677962	4.86619657348684	4.35944919191214	4.50469135920981	4.29741626553401	4.26447562444784	4.68418550299006	4.00373151503013	4.73473357387032	4.36415019461142	4.04188608788605	4.4338274913711	4.58931962738072	4.53420073423081	4.15743029965222	5.30812454028723	5.23048360700319	4.49102991105996	4.57068212483431	4.69157110333624	4.46302689248048	4.11255904788346	4.36924164191768	4.39161374717818	4.23427589516786	4.8097117821166	4.18202222401132	4.26719660553659	4.79776892557461	5.00673197916741	3.9803754414894	4.663471214893	5.08938972695058	4.20933117706309	3.90645779470831	5.06454898471652	3.91000813648688	4.58618124591073	4.58563330246032	4.31807100281391	4.68677855754431	4.14438523150585	4.00285628306489	3.9542457913076	4.56924993773951	4.48632044232403	4.72299610016481	4.21413601629563	4.02391166543027	4.36413316641816	4.11977674678837	5.69560739520327	4.82036575008366	4.3113366939252	4.27696439595474	4.68456508573782	4.62370046766169	4.46108760857934	4.34690166913276	4.80010857740257	4.80154351406131	4.65090525569129	4.94441767112817	4.74622599921255	5.01844265403194	4.63500683100765	4.84156759671771	4.87898592063361	4.73007805033753	4.24816936719431	4.50150531878918	4.75253623554147	5.47498087808233	4.15245303675228	4.78767590740993	5.52172230096175	4.63890660586247	5.4288692754163	4.94799747480504	4.66881880111479	4.11693657487016	4.03119071559203	4.61391601233518	4.81045973718324	4.29903108346255	5.48223219385551	4.36723274045187	4.980444338977	4.15020301381307	4.31729927221821	4.47772026370409	4.21229311231725	3.76540282660139	4.64129828808776	4.17841375420994	4.20239838790464	3.79978391546788	4.9043148750657	4.3303698097369	4.75778718752583	5.40573751528694	4.64762440890998	5.13799398525432	4.61370381421991	4.98605614433537	4.65392039233662	4.99956756469183	4.75995704231359	4.63306201170297	4.54443243238585	4.00175703266418	4.1336235316276	4.34591741634959	4.36448514555413	4.45273718554155	5.3756405987924	4.39500771794024	4.7040786253071	4.07005556946108	5.22425920543048	4.98395786371336	4.44337475857993	4.16042573606608	4.38917879686628	4.84681349175601	4.23344379829516	4.70582322741163	4.37249987639982	4.57937491765456	4.3351741965405	4.24997850558008	4.99742122660202	4.25246169335357	4.47140456328836	4.33283958200736	4.4160435827638	4.56626309453963	4.1942335409495	4.39953236019848	4.90950497490148	4.50881803744569	4.39725047914497	4.9122652239199	4.53567373696336	4.26711005081265	4.01522296426766	4.63016538422167	4.13835170850315	4.80544180791894	4.35835546199599	3.97691080984843	4.44787191437944	4.95452754018899	5.19640835107125	3.81944788515415	4.00087497318414	4.3265906123195	4.15918310842615	4.2044842476103	4.43035802246838	4.69533652075167	4.80929887269556	4.45121537593474	4.4586377105897	4.76752452193974	4.10649759467249	4.51123590004634	4.50078827834887	4.34822644425709	4.40060646974994	4.43030598008954	4.35784227791922	4.1769263148661	4.72036343069013	4.66057286659355	4.7785759933068	4.09904451080975	4.83098847364769	5.10231472146135	4.81220435023673	4.55505899771536	4.4424204585072	4.07278850445795	4.19049758714993	4.25280826627706	4.47394377996735	4.62837330731627	4.35385990749974	4.24936215718049	4.38460666982974	4.64148673806219	4.34570149085895	4.32177482691825	4.390978359559	4.8152939098171	4.01288493622109	4.20452304384486	4.5853028540539	4.70823311939497	4.00805561960781	4.42292335491057	4.07332176129544	4.20725822841393	4.26896862409787	4.16533130740507	4.2787621610097	4.34131046030506	4.12602336111436	4.50866070102797	4.40603760025888	4.85145091897827	4.77534333281437	4.28669872281668	4.49458865546438	4.54472723644842	4.25288891644014	4.22575101093788	4.58304950897074	4.2992792251244	4.42250957865049	4.24549235753235	4.39790071969741	4.13603078287701	4.91251526637863	4.52844820074863	4.12016737105731	4.21627400557624	4.25724383531324	4.63020097292469	4.24441134996367	4.14534272275275	4.52253705475288	4.60535208168843	4.79220593546289	5.45792827403549	4.34641466141831	4.33303973643563
4.91536847670862	4.07987848238696	4.43431129609859	4.08757524215936	4.25037505737806	4.0681180274169	4.78099684151119	4.29149864895388	4.55049211693652	4.30478352487708	4.32356401945691	4.19824544804503	4.31132817946797	4.06988783321208	4.61859768609957	3.96473182718141	4.49916241259231	4.24011388903479	4.67957965055029	4.55961651692644	4.48321751006785	4.62825131345252	4.7087739698876	4.26247543554523	4.05808848220142	4.33233534889469	4.0707065027721	4.27440852832095	4.39535409094751	4.29727847837115	4.10207831338473	4.41221051010031	4.41814078109776	4.42010432846204	4.96483034717783	4.54751143446885	4.5288228226793	4.35973514262418	4.2261042990516	4.48376410661649	4.13227156635307	4.10808706134551	4.82881325431196	4.32969857270357	4.44960689080649	4.26454052165944	4.56643192636701	4.58003543014378	4.38986678550033	4.03708726497418	4.28077255263832	4.44743176173819	4.33785433683773	4.12616663880784	3.95712828270089	4.98219962872807	4.41991785129186	4.53847174937778	5.11047606694463	4.42707522683581	4.4345247425143	4.04665308041114	4.43174894246979	4.52420841755323	4.16973140554916	4.3269776634936	4.88430306162111	4.08345124365974	4.33137186506989	4.30814965862629	3.91596198351374	4.32288364599064	4.71209651803775	4.06848305153663	4.23079192635689	4.0484479669343	4.87257262455711	3.95127956399411	4.64586572501656	4.18806991895635	4.47864038605863	4.22971610181541	4.49242850632243	4.53117640471557	4.7455714149454	4.41018299997987	4.40581423610343	4.05682178160173	4.19356344411165	4.04887979605251	4.37230049028358	4.26455860172308	4.86176760802324	4.36236945542955	4.61639618176293	4.09126393511478	4.21648576805995	4.49297246831781	4.24972546130991	4.39836920835042	4.17869718695044	4.40180654692535	4.08783194281162	4.57624631307404	4.5861868584439	4.34243226618393	4.58286430673508	4.316172179392	4.29495872122381	4.75113417770097	4.2773302979877	4.7463239294864	4.51479540164679	4.51329054633003	4.15266003599388	4.6881588404323	4.27340344038553	4.18095649957375	3.97208304956349	4.39212925427658	4.02086395907798	4.43302811597896	4.37017297986305	4.01164758219678	4.05927977058545	4.09593178797796	4.26422675971421	4.5802343377385	4.40567203522016	3.97816705850359	4.13223141307279	4.49786070205977	4.29693133157295	4.41060598845329	4.4334241556981	4.15213182192335	4.88493393293757	3.98746176622707	4.29276648132444	4.02369155109723	4.54339987563097	4.93826922478134	4.00222694483173	4.36673847210425	4.08087411444545	3.98376857606773	4.08966460074574	4.32065011215706	4.20026684650036	4.61282298378372	4.79838135236753	4.07466042989651	4.35609577849831	4.08434625988585	4.54462182720475	3.98730668068992	4.62131866661075	3.95872335517136	3.99539469636102	4.54613898766414	4.50792267743605	4.03464887164689	4.3905586097596	4.19378931945638	4.08337872967285	4.41610672862535	4.02175159325932	4.1840211774932	4.28136028038111	4.28449082541938	4.40835153752509	4.28468667887454	4.11301325106082	4.43721878131804	4.20554028918338	4.20069122592599	4.28892750759281	4.1608799460769	4.54281597971304	3.98880685405448	4.18931150415484	4.40862639867222	4.55456924506962	4.68516524889645	4.26183780577128	4.27937243423558	4.4714443215971	4.61698883676371	4.45553757042772	4.28696293131526	4.27261196127076	4.38559496390089	4.38375783691274	4.42589642301277	4.25448457143601	4.6299179955114	4.36868014370115	4.46529226253264	4.36533266421176	4.50041662727726	4.27921334149901	4.66190574486911	4.29425233200946	4.33720451977866	4.10361521779277	4.02597454887098	4.16486329633739	4.35781348278222	4.2892943831878	4.12853688974056	4.54267816366519	5.11357848128544	3.95318763099864	4.46276241871929	4.50919013013159	4.14560229262367	4.65870000071531	4.7948268713139	4.54216471667513	4.5826974371595	4.34514398115136	4.67294172212068	4.44576379903627	4.17598902840551	4.49894028148621	4.81203032633962	4.38082676835948	4.41020724190466	4.51633475167814	4.75313872383353	4.09699795141685	4.13473603832296	3.93189495817196	4.62518745585901	4.24224681593889	4.24865269133688	4.4887032104495	4.26949756528525	4.49078029955062	4.20057027266454	4.57856832083523	4.30609956473951	4.49080146399989	4.13684330190427	4.70460686611639	4.10655504171739	4.58598201348828	4.42723658705996	4.65135889213794	4.39904368614737	4.4640331430443	3.93303912857073	4.3556813973409	4.18531530998068	4.19056947013141	4.53709099580946	4.6886269649034	4.5396270592089	4.29981270066474	4.57882517192082	4.6869786015242	4.33441887541611	4.23805003861482	4.56689911851909	4.64936935598795	4.42830234594916	4.66192355222865	4.47075150488891	4.27026273459918	4.47356320715303	4.30973421267493	4.42736803105782	4.202779118347	4.60525955612383	4.9115091106405	4.26279474814136	4.08630962018072	4.30410001789966	4.21546444235117	4.4757313923222	4.45879462047766	4.32714022549	4.23783889660428	4.5829457254191	4.1366854843763	4.54107414121937	4.81907602331482	4.32091805887637	4.19195432544925	4.73443144578265	4.55466650919812	3.9805460590561	4.12787116533577	4.23569390934463	4.59087510035031	4.79265088443426	4.40223301814052	4.94361822314921	4.56651421223368	4.52875086550868	3.8909265465786	4.50249308764874	4.32607617953492	4.05705776026539	4.60742866777529	4.26865971170632	4.6889238000949	4.06654383183406	4.22162151029495	4.27852952895138	4.18422887145745	4.12514006077182	4.60852798202887	4.59041335995189	4.63786724368255	4.27694117159053	4.15467951844133	3.99265650818137	4.06921705399852	4.64292837110631	4.16809218176624	4.79876608879258	4.48027319148631	4.50131238846049	4.77858986164836	4.48790918233487	4.21484135932982	4.15702399205131	4.10376307106994	4.18140275367392	4.79369210808295	4.19668892123123	4.39287100755373	4.22034537389804	4.15827253383668	4.45491228776419	4.67525781764857	4.4258437444315	4.45286708746915	4.82967654506879	4.09870670125271	4.38504337948741	4.07062029408022	4.55588962918932	4.80067200272795	4.27430774174612	4.27812335770434	4.05908959098133	4.1697913319771	4.19446601067772	4.0701648629301	4.13543507820742	4.12240846376881	4.148749525165	4.47176873325409	3.94005807048866	3.96057604325836	4.3243674489996	4.09016004075734	4.12830237191748	4.04126857905526	4.17139600513328	4.05213351517764	4.04611921629453	4.49239770356996	3.98329805021278	4.70766588188913	4.22918809412382	4.51106763986949	4.35490910853012	4.21033498288531	4.19785463236332	4.54850211578093	4.03005382511452	4.30153838314642	4.68112445358999	3.87801732769423	4.53576408256351	4.54475321829002	4.07790753440994	4.14722852359634	4.01367441062157	4.12164509768819	4.55048051747949	4.44955470478535	4.1401011474751	4.18487753278097	4.24174741183238	3.98485311973823	4.53572253015615	4.08410971137753	4.62055344622763	4.02498544573256	4.35756057353818	4.32397490060408	5.0411318256549	4.14905179648542	4.52705902254383	4.16392084515352	4.31403256951665	4.63280783488109	4.44937475407619	4.00219271547366	4.21946395667832	4.89363857459106	4.06991726611664	4.69591565134447	4.33700379283046	4.47243449983367	4.22897042689458	4.76435553622712	4.42512697839621	4.5645853211786	3.90118751919061	4.47364845034638	5.20800555737978	4.47742793889023	4.82901248330279	5.10773407819155	4.3625076049673	4.69556467582777	4.23562147416932	4.60151172996379	4.00405627528988	4.45950211005482	4.33290168661801	4.18129979089561	4.54444037105827	4.25659135181785	4.34720339638948	4.47277371576166	4.01255378423176	3.94155465402598	4.4258854153742	4.42055611474798	4.25262481116717	4.24777877358449	3.91634386800103	5.35532077007872	4.42997886836344	4.10138162813537	4.47503315704313	4.73138132397942	4.3604870332527	4.33785422126493	4.27388345836578	4.18271236720766	4.42123965382638	4.49243979143847	4.57858743636819	4.54029911537941	4.77737787064801	4.49016716056319	4.47763293296858	4.72413314964941	4.43686572491927	4.59434828837186	4.55515437236907	4.62790052439934	4.44763937432626	4.14840605083315	4.37418131048353	4.98269064524204	3.99163676048557	4.29218446030238	4.9677167602902	4.34039234291413	4.97388730336504	4.35814388617819	4.34059715299666	4.22152659250818	4.43533303155635	4.16993856760827	4.10089135262203	4.3156654890496	3.98120328469951	4.28360648183539	4.66408576657068	5.16348797349912	4.52685956941271	4.23290398739599	4.2260921430533	4.29688907208468	4.29288690798731	4.19320072726283	5.12756897851517	4.5355632359249	4.41168829183118	4.11931836150867	4.19837385285356	4.42981508229477	4.09840335732098	4.09718222495336	4.10943561656653	4.27634385274565	4.20047629823696	4.45137057379501	4.69319020969585	4.09931444734366	4.09782266567678	4.08266095400689	4.51453512510314	4.29749848692621	4.4668414898021	4.02488349961163	4.43962774822429	4.22864270351297	4.35159081876021	4.79786658038221	4.44845340214196	4.54405869459016	4.3696503438933	4.46863570103378	4.09340524001416	4.30766193421706	4.3816392756992	4.44260298631683	4.12941812721853	4.7878734582031	4.64088945476017	4.27448536864388	4.05387545238462	4.03395940994587	4.55971809178394	4.66850036338017	4.39849522046563	4.4530922369239	4.11774956099487	4.17462786050001	4.53271871591941	4.77314461784849	4.29254191990956	4.26872558481243	4.14328514180189	4.06790588729633	4.17828636042228	4.26883988416512	4.15727535009849	4.0909891264952	4.53590807791066	4.04626833241287	4.63247928541291	4.60316291852428	4.30304070828842	4.00908276091989	4.25548029530596	4.52718583512401	4.59835524126086	4.4286996313693	4.94429514759492	4.22568388996875	4.06509954092779	4.04289948315283	4.01172418292966	4.7758733547195	4.28564002032932	4.01938688673479	4.40297836494525	4.13842404277032	4.54076785585644	4.41703920180339	4.2223749740327	4.34277551485497	4.19299835386577	4.59234723504437	4.6691207698819	4.09475707813666	4.5389866222702	4.44365796587745	4.46569484374964	4.48866576637362	4.90189975195023	4.36612511263873	4.44271735091117	4.96497261702262	4.50472103919685	4.33238005036746	4.18550099359075	4.37153549782741	4.49755736039233	4.68525462680106	4.14819205228692	4.21100765103706	3.99044788997469	4.21283145192017	4.07351189192702	4.38624543802026	4.07201540424053	4.52535289088022	4.35627198877471	4.22842438639352	5.09965546821894	4.21024812187765	4.94915073551085	4.26538760957162	4.10683028241637	4.88828110295711	4.263483819857	4.50892220336072	4.73141430727642	4.12703861191524	4.83398626221963	4.16466939901644	4.34542622438164	4.24865432865771	4.43086006754226	4.00565095938062	4.32417673114983	4.65181191384058	4.01091083378927	4.4427119150215	4.37600327432936	4.13367570824356	4.71383956931369	4.12917737223238	4.17082852585771	4.36290796533001	4.44055129526723	4.12386182989933	4.1669866500923	5.18103540840733	4.41223846220317	4.10922462374198	4.58043826768022	4.67126412539529	4.24906886419264	4.45156236793525	4.7121465464252	4.30542984818002	4.28390923994085	4.54662202228505	3.96414266793068	4.38089557420168	4.63499134874854	4.31594201932919	4.20809291343954	4.10485691836178	4.22839440457125	4.27336144986469	4.27761893922882	4.46955677745512	4.50066987810905	5.04917789923561	4.2092332021509	4.87594325396638	4.22739037528009	4.2554790894832	4.0988364131006	4.3476414878081	4.55996142144876	4.24924532493498	4.24143198359471	4.54593864498612	4.12880621721025	4.08138856300096	4.51376385423515	4.67291788923723	4.61744821747339	4.45237923058381	4.26367362143025	4.58904993763518	4.04305979963918	4.27559987681676	4.32295845576849	4.40593688279564	4.36534857737307	4.45833288148021	4.26059362674611	4.08617474698057	4.13508272160277	4.04599225747351	4.78157041058716	4.59462543995404	4.56999171556682	4.58461725906111	4.09454293214007	4.1236319715024	4.12087442459729	4.38682270629723	4.74849705224977	4.45379140493968	4.51040420928846	4.28372744014313	4.85918339723788	4.0949689351052	4.56434995232572	3.90194730240666	4.26986381053502	4.40793318121215	4.33915465324914	4.37770105398017	4.46479201753574	4.35285468494795	4.08278597643286	4.40016327905651	4.19793090153366	4.1490055957721	4.61584519867674	4.4336293267425	4.22645507136139	4.08203819032097	4.2050002926941	4.08566900781106	4.40191638432543	4.33248144362895	4.65066266644421	4.44329940986667	4.60573196213751	4.66489731263413	4.54100265416723	4.24194110360412	3.98600029458986	4.28884862313705	4.62606751429878	4.30796570623711	4.39343245874175	4.59679424855583	4.77553044310605	4.31775563472104	4.17787352285243	4.7259185720469	3.97357189555652	4.33998243492262	4.56341891680752	4.13385289882451	4.57393304268108	4.35410851450694	4.51881776650325	3.91157486950074	4.50355957571193	4.56831303506145	4.94422112032634	4.44266086196021	4.14363649080886	4.25142934496308	4.59077956008917	4.29784258223444	4.40353206120337	4.39764477095175	4.2209931308512	4.32765062516552	4.57937655867871	4.06135020342674	4.23660325500326	4.32565237256007	4.15396314423049	3.97837961439438	4.16366146359324	4.42530781062448	4.73480143391445	4.60400357733455	4.91563397761772	3.91945631580589	4.51564232699837	4.05299600430841	4.58485009463123	4.31805233797498	4.70535750685037	4.56477982768525	4.50436509315677	4.49758947917321	4.3676664558021	4.58004981063102	5.00580929504772	4.12575579224729	4.16393278458991	4.21468936403312	4.10506386641534	4.52409841150086	4.11940266244592	4.34644351456227	4.05077772997496	4.31473819697736	4.49092631687346	4.18147460255031	5.21902397017442	4.15795133099965	3.9962067068998	4.20570311376434	4.732368863159	4.73510382110694	4.26037612539074	4.65784712943942	5.16292901284829	4.44074683986714	4.42313334415826	4.51870472094226	4.26203714774701	4.24367128653221	4.60416180790425	4.3875354671256	4.42243754797664	4.46962712217049	4.4348906173814	4.00235867098983	4.16146761728658	4.69829286327129	4.39815825905342	4.69105030583067	4.40899531718112	5.05322515702038	4.23079651182084	4.44095994693232	4.16665132739705	4.0822112816354	4.82822877985251	4.43045532532188	4.60298701537043	4.67339089368715	4.40435617281362	4.74431030595963	4.39476157458277	4.20924203777971	4.53701175746803	3.92523654548367	4.1721256796815	4.46171497699913	4.8974932792386	4.50074429267848	4.3864055238014	4.81181880974902	4.93604807112304	4.2301073818073	4.23756396664806	4.34289366749601	4.22246403688298	4.20642379581324	4.326475742918	4.67765136990844	4.65234992609995	5.16278974089776	4.88135052560878	4.23967036721081	4.41775655227135	4.43604579895005	4.20707086624369	4.1234714957859	4.08088730834063	4.66426601403182	4.67471355486911	5.11409466596258	4.52418858015287	4.27486322588615	4.83670530065572	4.75942339194501	4.68488378000917	4.72024316087135	4.32738414428105	3.99922554985676	4.44914673926677	4.52963285107817	4.6824902324103	4.63028550969622	5.17026934091375	4.25965875209884	4.07358165327305	5.33542838392785	4.62121792081015	5.12493417175199	4.39851987085938	4.66753369286113	4.52735692813408	4.47944704957571	4.02335059085287	4.51554421243618	4.6299320118264	4.75829233710228	4.24731399025097	4.54530481035008	3.96859408767685	4.58272636904769	4.04650078041714	4.27870099170676	4.45230819326332	4.63164540471758	4.49187277020663	4.84810560880502	4.82207388729341	4.71791778276559	4.31623232345296	4.33305615022074	4.78086900579996	4.89445434439243	4.30252503327044	4.2842015660987	4.53138739128124	4.2879069011197	4.50301873345768	4.80092445504612	5.17392746543583	4.3336881069647	4.1331307900252	4.51386616437804	4.83057289450355	4.14648677190774	4.53581075880195	4.76889114692649	4.32746549666642	4.38456545093044	5.02033179799269	4.819807855181	4.84869808968774	4.7730898987758	4.19531551856575	4.20184969701873	4.70457663157451	4.8328479161921	4.46411318731906	4.80380973236773	4.61436100022692	4.41310188911239	4.17839936332145	4.40568179009145	4.34389490300113	4.28727972315068	4.22246611267217	4.27690360919557	3.97504162728257	4.04100461690778	4.51822824424535	4.52183802529107	4.46938995853513	4.66447980354046	4.06165339042154	4.21566001185297	4.38690689658345	4.06110525277229	4.44197534704821	4.28063391479782	4.77308348723543	4.55808488632232	4.60698878722928	4.11130937580905	4.61791869864183	4.80542205741566	4.2779554638848	4.876306687232	4.88560809339459	4.58461445370499	4.62003726898971	4.19887847554947	4.53589867539643	4.58361316610784	4.02298862399885	4.30367854897916	4.25234081708115	4.32224441737997	4.4516146213538	4.41424092975552	4.43583307747546	4.35558002809902	4.33747952950968	4.4104706846386	4.3046562031569	4.49600100254267	4.47129926261785	4.29919796721888	4.00632441705882	4.03215519770112	4.4143321460216	4.43289499820372	4.53554385578719	4.78175079297343	4.27579604407379	4.28265404496609	4.50657407171335	4.40441459296324	4.33070524084653	4.64010188342388	3.95409789837812	4.30179189214323	4.32637506366026	4.02643557350447	3.99928658674647	4.53529627622658	4.36634280711861	4.33139665291459	4.29843055005197	4.59375679092198	4.13667205568383	4.16657663083928	4.48764593495589	4.55689738642443	4.4367743076029	4.24003191572891	4.0483495676874	4.06668876304666	4.23582809886402	4.21613855800064	4.24616195913963	4.01167659080639	4.33677132075456	4.51717701525555	4.77474052313503	4.64556259152573	4.59580470590623	4.36816182139963	4.08519272698213	4.33316644003438	4.36930226187221	4.52960135522964	4.25382381420508	4.24652802933538	3.93871771855514	4.18815822964624	4.23380373199228	4.41019822583276	4.48958177068671	4.35133492245841	4.53473235501832	4.3799436292404	4.15868806532425	4.25259731414618	4.44263905293088	4.55950496271441	4.90203104171354	4.36430936099368	4.10736681341943
11.4148376018407	6.14695634908291	8.09505992540069	7.31503772386552	8.73387142452852	6.96085007479958	4.37829529687874	8.50501075802662	9.5302174035305	6.58235414965697	8.714626422496	7.13868744071993	9.77545112552838	9.21739583272612	8.50974261518195	8.81958444094654	7.17286015940404	9.44722779011901	7.60600484704984	6.99656769200189	8.20184503803536	8.75060483924436	7.92344784549307	9.53482768190368	7.78387541053274	6.2656871492323	9.49801614092523	6.21212847916698	8.47503873134435	7.35550021300205	7.68735175931094	8.64804636667902	8.56262946355785	8.03287631164353	4.47131671581876	5.6255246063241	10.2519052252721	9.9585598722395	7.4081717939035	8.04527616630075	7.46898485448661	9.17489225597143	4.54000123563808	7.50272507811755	8.85999847055478	6.821985154368	6.49197530414974	8.44760599641461	9.9176823871387	7.94192382363133	6.84879872073385	6.1921678376421	10.6484423340601	8.6825832350503	9.87209899622117	8.40757672237943	6.67419129849187	7.03885492770535	7.4953100259198	7.01976405318811	7.99812999840725	8.31853833848506	9.42084310583622	8.00876439122142	3.94913200721406	9.58084056899635	8.78079117708769	7.93909063699909	9.86032334977496	9.12844747178243	7.6254815476975	5.60398774113008	8.93325285063234	8.92028201322489	7.51097009362309	9.39272940783425	4.99692068420477	9.62403940366369	5.44716957521048	8.79765203932632	7.93158754143354	9.36317786627146	7.22206485597933	8.52374717788691	7.44325962603868	9.70076052695728	6.27744404690911	8.99014222102748	4.16166379873803	6.7126349684458	7.41453064242262	7.19771011132585	4.00564817022515	6.08769207026197	4.75503439997997	7.9379189898498	8.27249908837975	8.89267793025356	9.10307353312185	4.25417087054904	7.86510656811991	7.13530916248232	8.52516551650354	3.96649209732378	8.8213249667791	5.72972328398357	4.98219702951889	8.49806751945069	7.68836929192735	3.73518436088031	8.06482571109527	7.3822501180462	4.31229815769153	7.44221410530725	8.03933445189068	3.67915860784498	4.0260462082267	7.4582166197743	8.36373724429537	5.34870150669104	6.73589371768295	7.84287636798814	7.94383760001761	8.83311288841012	9.20837212693916	9.36842927892943	7.77285796911214	5.64190839013133	7.10069221899564	6.76251029561648	7.29005603407975	8.2664415319957	7.35803070386032	3.74719799654775	4.09207957865621	6.6781742225195	4.86935009900463	6.80865318786325	7.11225148039883	9.2924472329674	3.90441761001835	4.39679130097254	7.2562954824697	8.42048876870651	3.71280187653719	6.71806576906581	7.51732021258893	8.54150798655744	7.52255087093214	7.41241287287378	3.60832270002188	9.86885163593074	3.81435425047911	9.33943620671433	3.7529701715176	7.87326950596189	8.72350287585763	6.85587105251752	8.93302809814513	7.98492498088284	4.33879856354694	5.22824187548064	4.50584975635582	3.78936604649916	7.72608647231541	7.35720808379128	4.32724907563098	8.82380409376097	6.84398329464573	8.57466571823648	7.61536415433985	7.78421994381003	7.79024195923649	5.69995405068438	8.20246672947717	6.38042435312985	7.71721715977322	7.62104451345392	4.68707772208511	6.96073572672579	7.65412871723165	9.18457762715025	4.11728447492614	7.42427499926726	7.38296651520158	8.40566243832081	6.81757341923381	9.40695067788248	3.79092235669992	9.11939177339101	9.4756363331475	9.00329208688759	7.60443159157941	5.29669561227974	6.24952257797914	3.80863375368644	5.68568635357101	4.48016818324787	9.10192305963516	7.67701010649502	9.18235283106482	6.9785297973978	7.71006862637707	5.45470890987441	9.03059358282621	8.22399569125636	7.15314595474159	7.05370876942798	3.87573413785632	9.06053529384865	7.53496498261497	5.78848329805732	7.35454929485207	5.62522592501014	8.87874569716984	6.8740825666672	10.0253237017336	7.34530824184699	8.62010010573416	5.04728243838738	4.57570772593579	8.57014935063551	6.99778054058551	7.9758270076392	7.90741597304131	5.85807105833823	10.0240522654796	8.61666224893202	6.82455783397397	4.28612705138886	8.60386848933226	9.91605896032672	8.87402330562224	3.93399484753265	7.05310659091125	9.05140796258057	8.10018353653737	4.31356743392522	5.19278466023866	7.17340327458542	7.89952684612202	5.70065123807886	9.37181219914335	8.59168296259734	8.10351736966615	6.9845421510445	5.90688272905257	8.96792889502009	6.75343558092242	8.57772031681005	4.08279763698402	8.080063452242	6.91533153513205	8.58924909612951	7.78955594413437	3.86232322091733	3.84604143189258	8.41538261121459	10.5261675871651	6.36529812681265	8.40021706126357	3.97303940810012	5.91854866341329	8.12434287022515	4.22649211062294	8.77046974477013	3.22004239345195	4.05065737840708	8.11604093517015	4.34494865112347	8.62923573380304	8.89912292164336	7.39184844613259	6.27477108064874	5.10184032921977	5.75926652392754	4.85155912040011	8.2416017841731	9.35353375354921	8.97275188568828	9.37270873630793	7.71799903150582	7.92416107025379	6.70774341305302	9.34323965524476	6.9014342781761	7.00235953072537	3.59388774737502	6.3131489276812	4.95129491656358	4.12701821662898	7.89423607386632	6.83062695066317	7.35705817396363	7.50613990228802	4.3420857837495	9.75034021737476	5.83240150719901	5.62882724317981	4.16866026267741	7.60041328131742	3.72050843019033	6.86592141748774	7.85655354545801	8.08716619931259	8.91866813036217	5.02493615556304	8.6569301325686	7.45786848062265	9.60060961736494	8.12435810636055	8.34952527361434	8.42087222726308	4.133085864662	4.39611822265103	7.792952797066	6.91025437915626	6.18460911506483	8.77824673002195	6.52917247199674	7.08211822474631	5.28840652972506	4.29322333604031	5.20994863445187	4.83987379017201	3.60981600972894	6.74891912206613	8.7816569042238	7.58306091888683	6.33466913225544	4.19419219929435	7.81759627102931	8.15723760726448	8.08513268672702	5.32409195409824	4.7158119771155	8.20219610685927	7.53859003931857	4.2548779519011	3.72109534434484	6.96221586708475	8.90689824794823	5.62639137497877	8.74266554066772	4.41338553722689	8.00674434692026	7.13040737151109	6.31275984833375	6.65640462299194	9.23783132751661	4.58031337427332	4.94950837043679	7.13805364013893	6.31423603834958	6.19538490905986	8.88087295058043	8.97946611766421	8.6312585116921	6.5524156487624	3.93868069506987	9.82005723214588	3.68242488734474	6.89941380582206	8.85211941363387	5.06216841150856	8.16943816290979	4.10801310363968	5.87405170547628	4.33949943234805	6.47753645013189	6.2003217858648	8.91166845109972	9.60737039433615	7.50954760218934	7.88287118839559	6.46391719969409	9.53248356946382	3.93520248812011	3.65239110781915	9.62248584051814	9.17174813358583	8.44290658391733	8.19462107046651	3.89412674347068	8.56289894927126	8.87943700221513	4.87547976852692	8.11381152679704	3.84867336185148	9.78047051848278	5.70825683891343	5.4726865799157	9.36608611963228	8.09427647700889	8.11056908143189	3.92113956472577	8.63260887899083	9.66800423544736	6.55144889484785	9.29399249972035	3.72107101616207	8.30900829423574	9.13491952754821	7.90693835268018	4.46882136720428	8.95647017192499	6.87688981114276	4.59517875196887	7.17047305626839	7.12455028521554	5.89240955414192	8.37200466887349	8.35611732852061	8.41353214466346	7.88132527060735	7.24577595240083	7.42421856677836	5.39707821853272	4.73909993963821	9.26442506530619	5.35785960182748	7.64804037385163	7.05860681276295	7.19723344983294	9.13342390883343	7.65799173264142	6.6003618542952	8.12474558654158	9.60777842225097	8.50655617113471	6.88860367867979	8.9847525178806	6.86117616035535	8.03139514308316	5.03638681336779	9.85018549454545	7.60484604582793	7.16528985474482	4.39311674249415	6.73923137345322	8.40142952320203	9.65906902671064	4.84056706489654	7.44850903988343	4.94139463397586	7.53192131357504	8.53347471224107	4.50972657408478	3.83352928744539	3.80137481266032	7.72139168467806	6.20858075090823	8.82728346431241	8.32654956247352	5.95587323078691	4.53368145381211	3.68166720693236	7.76852488600425	6.49629491260241	6.76620316699741	8.81159977255799	9.2209520437057	8.48893322213892	6.83909513540189	8.33523914227521	4.01137170631586	7.85396403708451	5.46318184131192	8.4518211669541	8.42064237403113	9.29888434489668	9.96446282959212	9.32754668205062	5.03004961282411	9.32014750246034	8.22357775278052	5.57250744461562	8.03653093122673	7.42418735790883	8.46201709488839	8.59719793898494	7.13153957611255	6.74102843031036	7.18275404872813	8.03783360327531	4.79805143510716	8.68809336648758	7.32437710753465	5.04180997013874	9.47117677178585	5.2028123347988	6.22928532450944	7.84861970388207	9.70973915311234	9.05071404957843	8.89350492435405	4.27951315286121	5.98208424973419	6.25781201390396	5.28431242105304	9.30242349414479	8.87740492429543	8.67477219292701	7.8657015818622	6.77627700771982	8.53890972004003	8.75043673179087	9.5724997750922	5.63000211679802	5.16864800600099	8.62405077617772	8.15456742045946	4.45121631932446	7.99086855367099	7.48430870300723	7.54845669836898	9.01625067313774	6.76001644897415	5.21078061770007	6.44472705924686	7.13888010353516	4.66126497392971	8.37845942212296	8.83286609784449	8.82493636167105	9.31705585554113	3.80116015983926	7.06767997678957	3.72370581948866	10.3942746438498	6.59030371793386	8.8437778732386	5.16534057483402	7.16390116530311	7.34251315072631	8.96857369459242	8.32347501449695	4.95860012269595	4.97642278373153	8.13441860257918	9.01534986743607	7.86098618713318	3.95796936967644	5.80644714149829	8.52106025377001	8.1789774917741	5.0366797159157	4.20586795744516	5.59973662928662	4.74439642504679	7.5598355718729	7.64782964175641	8.6248768485568	3.93610057494615	5.18974568073111	3.94411129626968	8.12126589805059	6.24218785458557	6.62421205111295	7.92413346485561	9.41105765440784	7.34429871880406	6.69541173260886	8.94148809749341	5.84670391118715	5.19178998442969	7.62347982447881	5.8394061994362	8.08510534724199	5.90753891132909	7.93495466223285	4.14279752421281	8.31026588886544	7.02389754747149	5.32010746590737	7.13458155291099	8.82546687354492	6.17033633504174	8.30725093001488	9.9912852739556	6.89501153476276	7.56778799013034	6.29620637091125	9.08395618512891	7.21794725930896	8.09458173620181	4.70487272775044	7.95936497134347	9.1729724293346	8.44976307100359	6.36748836534969	3.63607077788697	7.95239232253808	5.9697296286284	10.139706410016	9.01069694303247	5.23504225737426	8.10081971425995	7.31280792885669	4.1175114370344	9.36972409402373	8.00959296357065	9.11732001120415	7.41176405488188	8.41079775001489	3.93787012777215	9.30763701008857	9.47932082831698	3.63356510923858	8.98940421585609	4.27222956483967	8.56747867636078	8.20462003164443	6.62296155581152	5.80922775129107	9.37362106562182	7.55416528790684	6.699227985158	7.45802037534317	8.43690872122422	4.9263917619627	5.13507499501315	7.16867692689551	5.80444961693207	7.84569295440356	7.61610760065454	6.69993575593012	7.08035289813246	7.60132964340487	8.30036354744125	5.82666187471321	8.64625807639046	8.27300525285428	4.18263123853962	6.52123719943261	8.57571270831514	8.94045984867157	7.22139761808801	7.30337513264136	6.62364276897231	7.88431490342356	5.20422059721819	6.85944416925901	9.22961182738547	4.16569822731776	4.90972908514015	7.54694919089757	7.91212768421493	9.22330364815223	9.22141596396606	7.27706388618304	7.01317614626149	7.32019098900838	8.09626026704289	8.52227306382643	5.89042892382311	4.85285498121257	4.19008414217333	8.41418035123199	8.98047901550185	3.83344479973021	9.35317059938425	3.64153784862266	6.91968497164394	8.74763994636492	8.76247155181129	9.31211727081854	3.99248735809667	8.41811405399636	3.73658454703397	6.434724981744	3.93561763204481	7.11450076394166	7.74252712003531	3.8493690399934	7.76696453130632	6.703166366639	7.22178659139469	8.89636619067922	4.12327738190065	8.53978858670287	8.00860311554288	4.84226866401151	4.59088154239639	8.07998485746246	7.40389598598866	3.72209424023242	8.92507083816724	8.83828331775001	5.35931136049973	3.94132758322287	8.85829492757223	6.67969019137917	7.97032900082441	8.16734099675754	7.71379044663011	6.62556084355019	6.32261538305604	7.8538424696793	8.06096972695548	8.53879540336615	8.36788036789617	8.56208515206226	4.36472713090981	3.9365496403246	4.71488310496828	5.3542987188951	4.2394762542158	4.02145228392387	6.87027467747028	4.02237405559032	8.21762023312822	6.3151921110077	7.59681057187546	8.43580786449904	3.1204911007978	3.4977403139772	4.10625736673666	4.10403740729106	5.12078111380043	3.74061668130058	7.68899541360787	6.35678686008316	8.56080304254495	6.41009290244419	4.90152679726584	5.75902591287825	5.23629386871704	8.07078550446209	3.85779407236742	3.81975946568592	4.82757153543163	4.91410123848069	5.91843168795324	5.78713607612507	5.12198225026301	7.59923610625527	8.77361074407198	7.44843145647685	4.27951191478937	7.38733672499993	5.50153523723952	8.99501431188418	7.05689986521827	8.2922090378086	6.59203619161565	9.66600785055716	8.75223529337376	6.11105016975407	3.86842824934717	3.61152023962128	6.24519849142518	7.70431800683401	4.26628857973645	5.46151463365965	9.46657458585274	10.0078420860819	3.44097118132074	8.60021568349412	4.56200973622873	7.45925751692327	4.00255446435374	5.7204720797903	4.09892565275923	4.59317654796485	4.65396216062135	7.71643083838799	4.23365786195586	9.23569333601383	7.63401724114894	7.05342701645265	7.32857807065959	7.78653502215553	8.81411625934467	7.41266911987467	4.35486849867129	8.90533479560731	7.47894617793013	6.74409775123651	4.39164245686989	5.01119423465357	7.19426073906215	5.65476590293867	4.89178719954148	4.40498047693191	9.83061203050577	4.28298717030105	8.07010948817182	4.94257095263536	9.37378363238461	8.95073284005523	6.86414839604264	4.6068360021232	6.45050911436754	7.98809320472392	7.39448825611399	6.17068533196531	8.48485763224229	4.91089953275212	5.00922990682633	9.21492334996095	9.21883753923845	6.85102868232669	8.9867254772622	7.60501912361311	4.42621082689429	6.77108175383741	4.86555513052766	4.95439232358938	4.57682650606006	6.06094886145496	5.95002925390883	7.0500168936927	4.82697774218301	6.86215214276886	5.83507230193622	3.97052328654387	3.82265717980373	7.82634952298443	7.72464251638726	4.25572588041179	9.34281325499254	8.06461498372587	9.28673593978574	7.86539920950179	8.24591243548388	7.81509806028149	3.83166907069394	4.35896124829501	4.34687943357673	5.1419100629362	7.92530693980754	9.44059087821214	6.75752569869479	8.60775571224862	7.04131094142236	8.94111770354758	6.63870653203193	4.33654715943015	4.91352014027127	5.94170439342077	9.66059102321766	10.0116618311167	8.56818483338382	7.03791388835792	8.54268877578445	6.46631790955625	10.1559763264803	9.77980357408148	7.89439657201102	9.4675179859697	6.73196884352538	8.67614977092608	9.42111276136564	4.16229782524201	6.14009608654081	4.40328443846989	4.13815008633275	6.45313698558302	5.00990030722822	8.74614462089383	4.34849316348872	3.80273678570524	6.4385651902946	5.781723686221	4.79273682922372	10.1508342086573	9.44330778854236	9.38505085808566	8.6555136348117	7.3178072030553	9.08047881337402	7.49435995008019	4.39677601909882	8.16260473581104	8.93329208743821	4.68071487123258	3.83945525103863	8.47589360939708	8.07523631165065	7.893917699238	5.16727247522573	8.28994820257851	8.6179624168244	7.48317187505192	10.0398678446708	9.53211765948713	9.50609353651316	4.36738912918723	8.19647563521083	6.6786630043324	8.30925032465786	3.90611386621895	4.0427581685795	5.72927026413126	4.30109034268758	7.04695996117272	5.04489691299811	6.31730564032195	6.52610579977358	8.21258379883563	4.99908504881902	7.28269343066884	9.37377293473364	4.5247579636624	4.38488470395493	3.46639622423159	8.361092010048	7.40077835988554	3.81995301061664	6.95882988298843	5.69172566373313	8.1644432329744	4.80742015456133	5.62723469293189	4.63705552355741	5.60064204272011	6.31956944196271	9.22864669520681	6.0442501944499	8.24101223942129	7.88524020854742	8.49944550061359	7.77107862718414	7.18219337248969	5.48154798786345	8.33759104423861	7.78276035395898	8.85235654150244	8.09019374529418	6.30100546402473	3.92818791671669	6.97482897468606	4.1073619375822	4.28453285952441	7.61754231250257	3.98812958740224	4.27147675316003	8.45120029043763	4.68893102036158	7.53520632301346	5.43583488961754	4.51868035990522	5.86443785633226	5.49615822487512	6.856502867411	7.62807431433225	6.51615053064439	5.01439670594336	8.32464461528438	7.73727854988273	5.94483461640585	8.77591202556673	7.72253450819211	4.09080316227776	5.04962875365502	8.36087004834637	9.06648612403608	7.50157545957252	8.24925533471838	7.53067603392356	6.77780148850713	4.08059989846079	5.64640292152064	8.3481861180209	7.33793672909218	5.76511685797657	3.81283029015306	4.54672439498253	4.059507482104	6.43507161854831	8.3552478864249	6.05934056029145	8.77269169106036	4.0807931141416	6.33409457086815	8.21918984087434	5.03903539277988	4.60407096733397	8.7494711159638	7.01135207114674	9.08271309472048	4.15973738508096	8.83639833958719	3.88384787101404	8.47185852356232	8.81981401767647	7.94626795045437	8.9181834737537	7.70641877401192	8.61202537860358	5.81457405980577	4.27013011264226	3.77996406012039	8.39944299762129	6.843832152061	4.76660372692009	6.8456433406863	6.30919595771496	8.83006621446251	9.05978949405251	9.01390801887399	4.48261919131298	8.16303214740109	7.74289784251783	9.12826536367674	6.11122167040095	7.07392279957556	8.5224802792655	4.25608672038839	4.03343375805624	8.57586693136036	8.29287111634481	7.86959032383912	7.36698678273113	8.69830831436849	5.78992728252163	4.93171378231107
3.55500795858671	3.51268185644471	4.01760120337629	5.7578205013608	3.59569799888268	5.82383665931907	9.22833788042184	6.07687992272749	5.72017480377904	3.41509995378483	4.05807594225379	6.0736126889308	5.46859527048797	3.20907725046111	4.15178678378299	3.57273121379179	4.81735103917666	6.13280008430184	3.24972331567111	8.14097594540497	5.32265859846661	3.60524177045678	6.03666574940845	3.4481769501088	4.2761265395949	5.7765455197242	6.12848637864672	5.42795155637205	4.18463895512302	3.66455656500363	3.38888166214199	4.5109629111839	4.98251014110636	3.2339701123009	7.7088357680566	3.76444387186758	6.19625452281845	3.25354013168309	4.36637813062224	3.54244368422889	3.31009675725024	4.74030655451887	5.15193508508323	3.37176031715018	3.09950723856327	4.29423310736237	3.40649954523453	3.47631278329149	5.10896120527926	4.57979561899998	4.92552456171208	5.06057279892616	5.33475034607333	4.42564755195403	5.21302391477466	3.70209371997148	3.56571861146621	6.72250440453975	3.49715014250263	4.37535530454442	3.74147139141645	5.60560956401429	3.47675313272341	5.49966869361748	3.59424120550163	5.67778567314452	3.43801887076738	4.95325787225435	7.85781421799177	6.08094080156311	3.9698644972706	7.15648669107295	4.52877301209351	5.96629497706317	4.66243238466575	4.21041780210487	3.62272004375958	3.5416019828481	3.46574802603077	5.81937955112991	4.64398243549342	6.28793639656815	3.73651233591154	3.61360930453027	3.6555906212232	4.11082878792005	3.72681073544135	3.14458268920783	5.41012086993794	4.77949717921837	4.78967379850873	4.34565511428715	4.48119547009869	3.83471590110977	7.07691529494286	4.93562229288376	3.33878450629649	4.74964692147047	3.81784133663076	3.37177998268001	3.24514681167555	3.8825949391363	4.26045740656541	3.53206641584877	3.52804140329878	3.68647919468788	3.80830242515324	3.57150683744964	4.85747576610088	3.47891307049068	3.45215205098134	3.77017372553642	5.25328103308309	3.72024014349054	3.36218041397698	8.60782695675853	6.24512474370633	3.82690629603264	3.61884754797087	7.08451177015761	3.20777949299442	3.76360771784986	3.83011983070124	4.29244199695668	4.56893700920931	4.62101577823346	3.67598944363895	3.44656713467272	4.73250910242261	4.9447984686998	4.13779644490968	5.26943409359048	3.48892421039772	3.44816702565196	3.71320057667066	4.16950282697108	3.55725007818223	3.36292739356112	3.58000665072974	3.7592313914764	3.52234237882308	7.7223156785495	5.38116057141072	4.00069845463685	3.39514153485749	3.53407795277111	4.21062675869477	4.30465129706095	3.99946791783058	3.75273294772337	7.64294759380403	3.75914819549487	9.92999771794923	3.35071318189547	3.40277338844328	3.92465730287629	4.43548720508421	3.83448123536392	3.39827218428595	3.98470259527182	6.18651961507156	3.47478707505074	9.05664749468079	6.34141978688529	5.13808048130998	3.84726468627764	5.34021399648629	3.67622723545882	3.31048532889096	3.58726071787057	3.58498473136656	3.91665076688161	3.49213343269153	4.26570710907862	4.62478926482609	3.87038330595992	3.69952855453547	4.04084193248252	3.76746777660511	3.22443157981114	4.21870735630184	3.73452563187741	3.41125375674828	3.90224406986432	3.85036380451385	4.38445404068648	3.79461044112245	5.0289419783299	3.55387515196493	3.62106050594885	3.71676196293021	4.87689118008118	4.35236018748219	5.48942149073176	4.60879693061677	7.19585815518478	6.88493410800118	7.69123495748966	4.62703344188102	7.87429869341537	5.05604403795724	7.72337693264233	6.15118491213283	6.36331554707672	3.16930992624254	3.44030457415364	5.9796741887261	3.35214409642563	6.51917131413489	3.34391300292058	4.12889232345363	3.38259477680938	3.56230564609038	3.94620137255116	3.35107125668012	3.26811178641415	3.57633891022976	9.04541951262099	4.29989578986443	8.39333402449374	8.22418597279524	7.16073871123377	3.69390247466223	5.44144309529055	4.99963695519604	4.43189533330165	5.24151844158818	3.44194978402151	3.41193474967448	6.93196933326917	6.02683886935549	4.71586535343019	5.28885063926096	4.99877145179583	4.3340474593588	4.30435612558525	4.79337875600664	4.27081451410168	7.99129280641446	5.17757847359009	3.48156238694067	6.98830126941684	3.70839548250297	6.45015377461048	4.32110534020078	4.48788314831167	10.0701016277475	3.97840452114124	5.50003116317134	4.5342169712394	11.0351633158037	5.04502250444285	3.29620297426587	3.85585392216576	3.67122650674537	3.38618642213577	3.71229332284037	5.01543825588303	3.57874343948947	3.38080060055915	3.52111611536199	5.13631446614172	6.07536500421713	3.33079972631522	4.8947947670492	3.74828743045564	6.47546580466434	3.77533818719571	3.70400437652497	9.28354842002193	3.7437661907757	4.15315530035256	3.84219504673068	10.7851967179219	6.11912840809376	4.57559817089021	5.89765992669955	3.28473515617795	3.90605312175938	3.80595533324959	3.64810327183803	4.52991097645485	4.48797099775097	5.40041162276066	5.39119137622319	3.66646428841566	3.77237374104572	3.56665636652967	4.77457721722799	5.8645246034297	3.23586456523986	3.89177700115359	4.42356979878661	3.40483526746354	3.81696948970038	9.17640728687189	3.89272261511983	4.32881163309605	3.7146552988353	6.08391130995152	5.24052350701657	9.85651920295633	3.43786856164028	5.29595840364292	3.74355565686285	3.33566482901631	4.70631052835277	4.03452272137786	3.88266657746405	4.32764403738902	3.63043279419257	4.74800848019762	3.62583018622649	3.57877774862104	3.71612903649975	4.13950652654164	3.64819329364191	4.27308062588714	4.38244924406032	5.86443627418367	3.62027178262935	4.61740969192749	5.8362246705365	3.46617787575163	3.70190696304557	6.40379396752327	5.00874055409633	4.04005890439296	3.38618242872503	3.64404293560309	5.48450467687136	3.54659541707433	4.14527938340547	5.00370662540949	3.27393873259294	3.84150795882948	3.58612095285774	3.53881953551925	3.82530119592628	3.74632062433318	4.69777063144865	4.21919400985122	3.5003536317243	3.69212344488212	3.90963066194309	3.64829234166194	3.2292114448552	5.9800167476314	3.55810236949103	3.32674550095031	5.09875595058152	3.69611790524936	3.95310754984446	7.39548774624806	4.01115529190184	4.62935622810621	3.69365999736788	3.36070500810662	5.27144979455136	4.73469882491547	3.72024649108772	3.20327256996693	6.37889515852481	6.32385455397997	3.51569674767491	4.90140342885546	5.69053819807061	5.78098230098737	3.56177974924515	4.23286775001533	4.92425448318446	3.28661676225519	4.98263487348671	3.57400950503298	3.38817145463967	3.51342512723764	5.65981293003257	3.28179351248383	3.26947647136012	3.68079903062987	5.24484877863369	4.61946606141368	5.05045894894392	10.9013834741971	5.20835129541005	3.23117502758393	3.71021282435522	3.82194506817961	3.54073947531437	3.78305481001555	6.12113564948097	6.30795135882326	4.70070298098854	5.88666163745786	3.15088274186756	3.97510832898013	3.51898096950839	4.2973683004212	3.93394884024267	3.94477710153591	3.54698726170327	5.12004618901053	4.89356629986451	3.38090713670688	6.76665003188389	5.14774427275516	3.30719321791142	3.36057022329951	3.89065809049944	3.54731573565187	3.22645427545476	4.12145218557432	3.58991363385491	3.48035308971123	4.25552446551717	4.36814734667215	3.43030949974444	3.71277871611592	6.93725374662623	5.65770316913951	5.38999686347829	3.62213474261639	3.42784658723014	7.87941684493798	4.15844899879785	5.59395570157767	5.36978529344255	4.24237670412944	4.41921078764254	4.17584859981235	4.39925073007447	4.29013321251002	3.32063682273693	6.18495258138859	4.96615919439076	4.15149518314726	4.58964109007079	4.20736571540514	7.15846695044465	3.4130261849133	4.87433348419805	3.31282474436901	4.67773566375544	4.9918120625899	3.77890167858461	4.36074107506339	4.50992219135305	3.39226065805214	9.79874686715659	3.87764337154104	5.49342072834666	3.43799538716267	3.94791300741764	3.23361796871528	3.59701465112374	9.41758750788959	3.77499172652887	3.24934438047824	3.32605808898913	3.58248290699014	4.91733904883775	4.40101667151692	3.54508068050156	3.6679780461407	3.59429329389381	5.97559655562555	3.52786902642234	8.60785779816829	4.02616584973392	3.4942493966699	3.37804899449007	3.60606266641839	4.79269313523491	3.42295704394025	4.48108896685685	6.0966445180279	5.62128350619186	3.5630457384196	3.59682821032437	5.39488125537816	4.85837179842819	3.64416030689533	4.0728516183724	4.10724703686766	4.74564111801945	8.27024094854934	4.62537971864894	3.30872120659287	6.30431828453159	4.75388976025618	3.36007973301341	6.66653768948	5.55881786407036	5.09840871789764	3.92040372283998	4.26276152593661	10.0207378212607	3.59145163588287	6.51181885052199	3.68891319902878	3.83549926166678	4.26074799658768	6.2144131237137	5.16218026787564	4.00785475498811	3.69984918494297	3.59577998540312	5.2316202580158	5.06437275089995	7.50585756072356	3.85113491286722	3.42483094841203	5.9775462258153	4.13775742815355	3.87466154101125	4.36993121915605	3.68528467526507	4.30817712428486	4.18358494348886	5.82159307529853	3.68489682375769	6.38380431751125	4.71933936183323	3.32397062224307	3.64726477162564	6.43917731512575	7.9961574437909	6.02330406558925	7.90092065895628	3.17859244856707	3.62117946260483	4.17254601970082	3.98344901510661	6.90846453964708	3.83017054147322	3.61751750072771	4.59592773433074	7.4320963496727	5.57612850595385	3.35690817544267	5.52145892071516	3.73283448980256	4.41360817817694	3.29344766932048	6.0169706913131	3.34937268014058	3.28620557264503	3.61808623091413	5.72711039128988	8.00826596269746	3.44170750644485	5.2578385824199	5.46434332994416	3.33968279556707	5.51153566957629	3.87761361612442	3.7902037652237	6.9105050741525	3.81157148690948	4.84521112483044	5.31576278918431	5.58477764392788	4.80500817226616	3.6445541206216	3.48091784385242	5.13449170334914	4.06414931485979	9.82386813920577	3.24472451212056	3.50753013836813	3.65213286535568	3.85919838728586	3.58655010192404	3.78973408316498	3.49631434091015	3.42435304168412	4.95402528428194	3.32119959920599	4.73769204877239	3.33024098711465	4.90262929723661	4.8622629300457	5.68005985493925	5.80737969927652	5.05472837090801	4.15754641540128	4.82646623780787	3.70028469553111	5.12978859887025	3.57305250779046	3.55393368986979	7.77203049683198	4.54612856512229	3.72140820097864	3.27509934959844	5.30412297840879	5.03618777610857	3.51490147434696	3.77686410438337	5.96544147150965	5.57234647187617	4.26978975323679	5.52062720760231	3.98559451781366	4.38147112318824	3.88969714921793	4.64240362535148	3.23603200457348	8.74976000836621	4.63052270857092	3.51816356044607	4.36374264360111	6.01337316328789	6.38624194696762	7.22977388234297	3.61992022365815	4.02070451992971	5.25362265599477	3.9103486418539	5.81770800223575	3.7452050388146	6.30343925501814	3.46374602928695	7.74884603646829	4.61268755617514	3.51704553407211	3.41486113097828	7.18356236571066	6.36438255297561	4.0627878523661	3.40768211840979	6.37714254359487	4.31915412544974	4.31590428265989	3.69278992621554	4.82962313596748	4.70643248804419	4.63708180363222	3.57136303225159	4.13718296075995	6.19303250764434	6.38199322595006	5.45207559098665	5.28768045531512	4.42168082603226	6.80892922885812	5.20055384375381	5.29487221294397	5.94997806602246	4.07938780053597	4.06486100796751	4.41498481737543	4.11204881756448	4.39798701985676	4.7765096381468	3.62430226827865	4.58719402507208	3.83204005895024	3.37666413754218	4.01769880661428	3.24237586320941	3.86398986585031	9.32365687064861	4.65363595085323	3.64309470919472	4.59854734038166	3.85989165290591	7.01883639013156	3.47041159990679	3.61309258679634	4.84783297999365	5.09194911127414	3.60755598381576	3.31168865533019	6.71712422680379	4.34787917706002	3.92174248978613	4.0731645367372	4.11601226076232	3.62420320401825	4.08758805712813	3.52619090608199	4.8499555727618	3.98892965615232	3.9109309281862	3.61368222890217	6.923768428028	3.96670122988201	3.29601149724163	4.42801981823825	3.67251258430983	3.93326579237562	3.55415046133248	5.46181182426146	3.85520520834533	3.4739219432655	3.80593028105953	4.36075426018368	5.15612460207336	3.34593513451621	6.09892727167947	3.58893397459633	3.60574400432441	3.67703536990971	3.57378317614871	3.80017782528449	5.25922161498484	4.62427155631286	4.14186803824878	3.8381230438469	3.39818218564753	4.46867233427525	3.79433271279414	4.82460675077107	4.71569488128983	3.82703754808981	3.48423525612439	3.58694759757411	3.89688554742694	5.94364654184649	3.79962627188745	4.07494529733628	4.59504803237598	3.31673586847852	3.25965331743571	8.09033327032031	3.92294640305808	4.12108996464854	4.41135632503308	3.53483702998001	3.49750459297758	3.80053493375361	3.47953879742902	7.34861086933025	5.07085947803189	5.8734649740326	3.5098066626245	3.27125113954466	3.50149784093	4.71191538275558	3.89774587247781	3.58267153394052	4.14674045837584	4.05573274315118	4.19948494420019	3.73842748857274	4.7401065112529	3.33211583853949	9.71815694295654	3.33560091124288	3.76792467192157	5.85975517126711	4.25101600239862	4.59327398190285	4.77094807737286	5.0619168484302	4.4150104734568	3.47377364339953	3.45547925262183	3.57275279058063	6.03578635356566	3.52249311090638	3.32772879442283	7.08813732195061	3.83822349700612	6.18413948773238	3.82075477071125	4.46974690437755	4.69059551240005	5.33149458991393	3.8899008513418	3.95269633174174	5.15650476047874	5.68274621902737	5.17487541383182	3.95598247218265	4.43500135286177	3.79676580652907	3.54109320949708	3.54798845101547	3.63857689852147	5.14582494273373	3.49380490660746	3.67181598132207	6.0782335160711	4.06468196681668	10.3407704134326	5.10703042687855	3.67644288114962	4.88253951932275	4.62998311141925	7.3501495707091	4.14164324786178	3.71320807644782	6.30449545186372	4.30412020395252	3.90885825308436	4.14767973024358	3.76413943236924	3.73807502257816	4.84378221657885	4.4510423136786	4.06668887243857	4.61446558404873	3.44889628988182	3.53696349358081	10.0715808141378	3.81299164064692	4.41437373911684	8.46971367499196	4.60649920232913	6.66610976333592	4.93283148822326	3.78983678397683	3.57378005743067	3.93922195114502	7.72821146664105	3.69402962994748	3.736583139428	5.74560748444673	6.43959782726685	4.38970868249695	4.28668714516289	4.67694724909367	4.04915046444735	4.93944723208378	3.68097010927039	6.61037208731468	7.27626918578668	3.54062489145528	4.326423387848	3.55421230372319	4.96871446246422	6.28706715805826	4.73190802121469	3.97065115358126	3.87451900057934	4.43224644450016	4.23466463232235	7.03904105458279	7.4155394831756	4.79042054402542	5.1380669891734	4.90849293318126	4.09376200495556	4.44366716882122	3.48127613918183	3.46670468901263	4.32665386692715	4.03864074125524	3.37672635416393	3.73921101352937	4.00469637628061	3.76324612203893	4.06300328152463	3.6991796422145	3.90289172198518	6.80938700317361	9.8215667466176	3.88247265964708	4.28474867776531	3.4759590446902	3.59282239022495	3.69765316952258	3.90898502418195	3.73020831320688	4.20220937225528	3.87448537455659	4.04280491673269	4.58343052031794	4.903480533388	3.64975529412	3.76016601870087	4.71303870770917	3.51310350655163	3.41275830722588	7.81299009565056	3.66674549725073	3.43739926914014	4.62275379604699	3.87297178184209	5.63923255440995	3.616864857132	4.45909594417572	3.5691402561604	5.38282015569267	4.00711295313374	4.0852418833335	3.83222353218016	5.42970647758334	5.24415692370515	4.24912344093559	4.26592180054951	9.53455441855882	3.34166706373038	3.76675974095164	5.31301718899807	3.64050534897919	4.32912129576429	3.99227849897445	3.52585868520735	3.53332351841868	3.6226423537309	3.55359426898358	6.98914949396242	3.54398813341351	4.06951644150253	4.11425284720004	3.71432926272962	3.51233647420597	3.47710185198781	3.89059221676556	3.78858205979903	4.24324490029114	3.55111264174906	8.36780292404679	9.31198929088316	4.5935151497411	4.03840550566033	3.60255544637753	4.15850208835244	4.67100047809303	3.30825850452289	4.88571355131972	3.37200743623877	3.34213202805425	4.8651135900007	3.78027756091382	4.15670117894267	3.86558958010327	3.41107506415546	3.52148115963517	3.45732283026301	7.50757711780143	6.20215592113783	3.47927891516896	3.45885457390336	3.53928961217173	3.55656391146276	3.34251484601578	3.22666622860852	9.6662339132281	3.40163265980764	4.40468930326399	8.0451665441196	3.68779804272158	3.5621744795907	8.8569451284089	3.85225630854828	4.76257450191925	3.51952655861631	3.87213507059325	3.45905536595933	4.06197979763753	4.20099139113492	6.05761354924949	3.69380713585562	3.85609828698806	3.64427801477408	4.4775445450241	4.16146771420488	3.77789582446237	3.31694597396934	3.7893983969584	4.15395552207761	3.31857853869666	5.11995449130869	3.39690522602969	5.06919542996745	4.59166110058707	3.62513142415415	3.50213198221092	3.41800096259333	4.63477683304117	4.23655374803791	3.66725535381151	3.38220547012688	4.18905946444112	3.75043807738316	5.88805247979684	5.24782305702086	5.72170642583245	3.56610704939202	3.68273229717419	3.34864796557111	5.8179375609467	3.55076069252571	6.69041788534911	3.51172527989451	3.9379918789097	5.72218469019503	3.37116768912021	7.26200200214829	3.47158913402036	3.68949704422977	3.63935442192272	3.53033011860309	3.45931920935368	5.12278314117902	4.03105946023924	3.328471644843	5.0307216390779	3.41303964694212	4.65613587666	4.48483482394271	3.04510359107913	7.45519313856338	3.44704618291156	4.10799536496119	7.9500924733811	6.85010866074384	4.20695577544534	3.99965709362516	4.08560947536755	3.76680120445695	3.93406822102716	3.87268614217732	4.75700478518952
8.02072935354769	8.75262709516829	8.14724653574624	8.56524462188225	8.65019781792512	9.07927154136537	8.72123436858022	9.1491877083564	8.98604769253588	9.24248717184667	8.30588359676007	9.44737325640134	8.45812393993687	8.86668191859403	9.13229645450462	8.06955618829336	8.03883303772206	8.82873604236394	8.51327497905065	9.08701145607835	8.95153292803648	8.38431063862767	8.6444250567906	8.09950097452643	8.5982200466536	9.49955358443177	8.85115617172512	8.94993282839036	8.74835876713071	8.23729733941701	8.32219452568238	8.61613381232365	8.9234104274819	8.59047681674517	8.41095436147572	8.91685268665934	8.7041437005814	9.13938689560661	8.32819839551229	8.4679142119042	8.58049724313869	7.04639691873382	8.59162930877871	7.57937298746317	7.8239088361966	9.5131282349113	8.45259459805599	7.5331906652708	8.79375290497003	8.25287374597932	8.96542507929858	8.56209713805604	8.47153100529698	8.93977029188583	8.33512402205152	8.60594889397982	8.35093500992465	8.88965717581431	8.07111401410469	8.48131105078955	8.90680151875997	8.56621341283623	8.11917330283208	10.0145506997975	7.47357015852309	7.63811629493415	8.24951595332489	9.13637882310398	8.99627221658966	8.49780099075911	8.86555306349511	9.60534489874606	7.76691059651281	8.70549417703872	8.94499625647394	9.49768489833818	8.72637152906453	8.63599432400366	8.23754476852664	9.15582914851308	8.93014682500164	8.79008624456579	8.57079472868962	9.2059640738776	8.91071818018129	8.73601967952462	9.28996992214578	8.44459417098584	9.44384610391008	9.31975798148114	8.46048202999144	8.21189704634005	8.60818868400799	8.5821607715842	8.89906831414394	8.74969272220159	8.33422884781568	7.87258776056148	8.33225484062878	7.74935261842948	8.82338996656603	8.73585835948165	8.21030042744944	8.57557126982379	8.40148619409591	7.89916831246648	9.17983485807084	9.09465432954694	8.92182524731325	8.09684407247447	8.09530931069699	8.71649919234815	8.6534176788121	9.23062314866925	9.46602044793314	9.00933238035991	8.26967469933666	8.94216345165332	8.36101763189592	9.38283706531477	8.43938558692308	8.59063878701578	8.30343662203711	7.65452335180601	8.81413526565518	7.58068418327844	7.95076738793452	8.24991408748339	9.47126147991526	9.04961106589828	8.35414285398678	8.7600113476886	8.3989260492029	7.36508909671561	7.73280309775488	8.29477686330154	8.22576036975742	9.12783083752034	8.89760383731814	8.18187210181418	8.59846735968922	8.54225767127087	8.87402769166977	8.62178738370669	7.53352911387583	8.64920569925849	8.45513334437478	8.49153537773788	8.75300060029982	8.3934008864335	8.60758689470653	8.09775146637731	8.5776326200499	8.20502745668461	8.54168808803308	9.27417378363485	8.82907104793129	9.55190026952096	8.63556267080252	8.61896087221967	8.33793219318753	8.53459499370843	8.7379673127564	8.57313936793351	8.7557652813628	8.29661717070075	8.86408649272321	8.37283946174867	9.01149878888007	8.65247590369463	8.76016502938308	8.14741109284192	8.24050613736734	8.46331709148448	8.73230294007899	8.20083258755637	8.63673138982577	8.19510676641871	8.1472836201771	8.57676173593473	8.41574059459023	8.53954475313438	8.22871689439953	9.38697962033767	8.13511838141035	8.40043604382973	9.29142176951086	8.87598813757786	8.08854695488274	8.25933171601902	8.31694475123124	8.69304050669011	9.0728968531029	8.66995459397437	8.2012394267754	8.46562769512874	8.8682703624196	8.32294233710611	8.6564683073237	8.81732033025834	8.71204210951302	9.47579997694832	9.32988082842745	9.24514414983709	8.07454941276707	8.26523228234659	8.40933647952954	8.47975140238792	8.16774374845025	7.94859170318198	8.81899625829867	8.70389227791203	8.54967493823675	9.11709028504537	8.23355736952244	8.52722807573076	8.25909184183729	9.11651501928704	8.84630830432233	8.72327372124492	8.67669846028119	8.35101248088008	9.14029877869108	8.07340736250866	8.50188116244435	8.13557544970559	8.50910757731203	9.0341250287099	8.70465538340535	8.21938347581008	8.93235431544132	8.57248481328235	8.53951946274879	8.11063330799104	8.81618049541101	8.39622643596221	9.3687778753	8.25312648332909	9.09101443879659	9.34717229541366	8.28737919546328	8.40814134015928	8.59265176862235	8.78385303660495	7.74252006932266	8.7676093538008	9.13398246315761	8.47315837330986	8.60238012000256	8.44243758855417	8.56092999449361	8.79863418668934	8.29875988814819	7.98639121916548	8.5980300073774	8.66215171387553	8.99841713947965	8.85922577542519	9.02619649497076	7.74900852462894	8.50106784357087	8.04954832675651	9.31102507910978	9.64258570720321	8.1905202469382	8.88795314099281	8.32491722220756	7.14972367140514	8.81619370745137	8.62487123166663	8.62601340838697	8.91045155829966	8.7444132759244	8.99505400666392	8.87958375163971	8.73622754238144	8.8508094663696	8.79574499367652	8.42021276424934	8.27092917537731	8.653567338689	8.53463730355197	8.34233364949811	8.29710785503004	8.71165723390057	8.16870653992658	8.41443290639409	8.35196463176998	10.0979700484686	8.60433885596898	8.45028090892233	8.15531286577231	8.95254391218621	8.26286828351341	8.27332616138886	8.85586180941914	8.65641221215451	9.28305754412995	8.99528637043809	9.22739210841277	9.2483572736842	8.6179146747209	8.55986427882753	9.4877521498648	8.17364286607163	8.24430647566979	8.43183344481863	8.31531403077794	8.51627304240116	9.12935244824179	9.01551588475252	8.46709301821374	8.20855299797847	8.72376701688196	9.35115489261248	9.00451125429897	8.79891728035855	8.9614779007764	8.67188328213537	7.94571109487829	9.47323412411846	8.34642479619969	8.49789503798163	8.49670610382116	9.15181891198248	8.64813357030244	9.40789295023533	8.34234657549047	8.40805364512387	8.7190906768765	8.56996957577871	9.91875177236245	8.63945455703053	8.76435377546919	7.97473630198368	8.34707497623214	8.38312478376879	8.63137831821976	8.91068305246669	8.53555467340866	8.82369414065103	9.14760245227471	9.36591444707628	8.48919483038281	8.58179137746279	8.85076970688405	8.46137057460772	9.39389020666556	8.62131710358598	9.16411777698442	8.82185241172362	8.95259504359285	8.75765411950281	7.90093202573568	8.18498350388714	8.69293490676534	7.86028296938438	8.39353937111557	9.38387356469562	8.430252829125	8.2194810770791	8.95694730440551	8.99267173121139	7.82271242836637	8.90604295368768	8.11649018711707	8.47876733717894	9.17838003671078	10.2225265114746	8.94978236765127	9.47194582122481	8.37395634436572	8.5575936256788	9.01224951717887	8.10367820408351	8.80321834547063	8.31263333819704	8.57236960382074	9.14365946684644	8.2565607485697	9.08760485083551	9.097811342822	8.73119982719773	8.52624782768669	8.41566699159539	8.60575960595675	8.66604340863173	7.64620601355989	8.25266440646871	9.02801900114357	8.96851993441295	9.2342517544135	7.61336225212514	8.86666383447964	8.68066198337261	7.51592375480873	7.50195102524523	8.8247046942697	8.95981328619384	8.17363129542887	8.5298645284123	8.86873207232485	9.21268127218965	8.58976951101203	7.86751570328479	8.64365206637236	8.26766482129987	8.06854109517065	9.1240605325518	9.08666220412321	8.15211959328293	8.59272785781735	8.54150013191903	8.26109519228504	8.50086035989299	8.50570609703488	8.65922741203177	9.31135232682204	8.43616991181158	8.59559641001799	8.65377580764784	7.67785537740732	8.45678663283311	9.66497740333964	8.39126932556124	8.37984805814098	8.56512996425281	8.34721150900993	8.98208839638577	9.09288195664683	9.10404022236292	8.32252200157181	8.27959622297453	10.0347864027654	8.37710469735083	8.6170558238688	8.72280005568568	8.13984127550351	8.52718245264959	7.80211980710105	9.32865419098375	9.20572420059009	8.33947066838869	8.47248791061455	8.95791129872899	9.02587949853842	8.46639196899288	7.89057420898304	8.91615526730406	8.55124674589878	8.30731799520123	8.41153316850589	8.9626329276149	7.02272703196091	9.19266588480849	8.94565400464662	8.23970361940984	8.77886148226244	8.21700429247608	8.3083633803227	8.56478274981182	8.51413729537296	7.09197089421272	9.29934513753332	7.77513498251963	8.60858780625022	9.21341073709407	8.72030283184453	8.11781971111302	8.24032828379216	7.986380551249	9.2666605439501	8.60640981193247	7.73088507698573	8.01813908698778	9.29804078768624	8.58405936468464	6.69602846677928	7.7586689640814	8.04089666163998	8.51656149473106	8.23866290172395	8.83449769137559	8.50813658853276	8.62782665884302	8.69912586803285	9.15558478373135	7.32061855727144	8.85341983378745	8.58322729513624	8.45542149521483	9.03819489453857	8.27742674666744	9.48252519205833	9.01174347903688	8.58479663781889	8.45490325739224	9.64937546594896	8.89391033680432	8.01010193448423	7.90249915067553	8.14521142022042	8.73978273237837	8.24304979370555	7.68686303237178	8.31554039515336	8.30617115857788	8.49854682093879	8.44565981242638	8.5573395657429	8.58935448555034	8.76549124104012	8.75786802889516	8.51133951729919	7.36603734649556	8.54799335091465	8.56523361699225	9.2008315950203	8.63497460461411	8.64251790220876	8.33444602188765	8.9363076980401	8.29895834812517	8.33352528433524	8.18177526872211	8.8543815783306	9.32209348704438	9.85153761707512	8.18164650805036	8.11451906944261	8.68578508466782	8.52553350690443	8.89624767332696	9.23536161982266	8.88941973462012	8.3716099173588	8.04000264635477	8.60877063580296	8.81406912134774	8.00925359720739	8.4932540266816	8.93251693444039	8.5232898613133	7.69385124805871	8.90942828398893	7.85852186619782	8.1480136707583	8.56927616805787	9.1928674404314	8.30231433192699	9.00167146471777	8.48010549878427	9.00217164984807	8.36319840785365	8.74370953070651	7.51272447611633	9.20497313221961	9.02123499916748	8.61441047352774	8.38120356243587	8.47078483000571	9.27694057312944	9.2818370869308	8.09552310271091	7.96903949454667	8.40435297721837	8.42412215172659	8.30579690447899	8.30105569871542	9.13400060247935	8.52454028012561	9.0499131904088	8.41090136090122	8.46111211483607	8.58444950444635	8.39438043619279	8.62415220911318	8.37994426960109	8.81199327010912	8.283104281847	9.25755050746131	8.62391644265639	8.31669414906394	8.37577980125158	8.80029038613597	8.44293645682045	8.74219006229425	9.04650430535157	9.09864245756499	8.96467099722707	7.87849585027339	9.06505724576279	8.19254568263947	7.70847498228309	8.79939779835294	8.58426464179646	9.79931813245551	8.44299365282003	8.42439448630901	8.87655288779705	8.46361536419479	8.69537554474167	8.67277754049657	8.96296572976787	8.03799256754451	9.01230450122442	9.0061242321387	7.68262387517363	8.35862608965043	8.23619809737292	8.15743000575418	9.4211668925887	8.75852027584994	7.82701420787582	8.05932268708717	8.17710141568461	8.84343874384443	7.74841985005252	9.09874088035851	8.85816425605459	7.63003099926829	8.49446082486396	7.76348282420931	9.22674856407852	8.67138355435399	8.74208590970407	8.02426056549443	9.01851036103643	9.42383450284039	9.03225995250155	7.46042841257708	8.92632107748114	8.15193379041364	8.71375617137783	8.62200187494125	8.80613200995416	7.85694994928288	8.83492774609927	8.24914698827903	8.61086675949801	9.27849994391713	9.00531212293821	8.88153418963725	8.46953666256164	8.47381267275822	8.83726336793988	8.54080979024203	9.22448461254474	7.9653555818281	8.46085165123531	8.98171429792786	8.3088057712221	8.84952270586408	8.8294987774608	8.49174909796344	8.81645371330759	7.95024444605967	9.01422808474292	8.26991455498021	8.09430314672467	8.42750929281704	8.17247000056603	8.10168174283099	9.07028616242656	7.86237129823617	8.35302758623203	8.36526768051	8.1720807065179	8.3153911250173	8.05424436273778	8.98938080667536	8.59257444043271	8.19039200409214	8.85335772624047	8.54325311523515	8.43700985187248	9.64480447670358	9.21090996602271	8.96136254233878	9.4495345055068	8.7072516814225	8.22841724282758	8.63422308792423	8.70117029689961	8.78674467576253	9.03114806447972	8.28164126419392	8.30606260068508	8.58932034846432	8.687814411088	7.91147521940071	8.88614586059363	7.94980363907834	8.8243919979584	8.58788624666046	8.05440936146793	8.15631035567204	7.90255471422403	9.05914415596991	8.78271739868925	8.46800766469643	8.01891366324415	8.88624830388341	8.46393603036154	8.25262430095014	8.80245834512666	8.5292241277627	8.48675129405991	8.56488080274675	8.2224061537815	7.99685444422567	8.5820566604667	8.21594410985793	9.12747366583261	8.71688945906463	8.03289326701625	8.45798902979671	8.0845080998901	8.13694559351133	8.18659960839341	7.76682831660732	8.93960430622294	8.85541036586094	8.04481109718806	8.20895263337924	8.70627627378582	8.84486734381298	9.18432975940592	7.67518608758902	8.01824325889164	7.82560147881332	8.50841368982624	7.90655548262272	8.03457061998026	7.90839836184865	8.49772071986835	8.08224247067088	8.83561136323956	9.13714557149396	7.88002685219968	7.67608874324038	8.96260069360251	7.87411870114803	7.05195450697138	8.83409456960853	8.74959086163781	8.60464159845297	8.37261064323857	8.34164062724784	6.79732702207857	7.50613964387954	8.91281695070894	8.44576714531545	8.24656039961368	9.9171289632709	8.23797110286335	8.16558535299735	8.35441715381976	9.20340231322749	8.59028158432362	8.28170586309625	7.6732927480472	8.29766951821738	8.68349587863933	7.51419185352135	8.97179600741046	8.17770921389749	9.31208129520371	8.3223099731196	8.12144430009404	7.67394764707429	8.79590371808612	9.40335380239032	8.11405490532431	8.42693122089157	8.4525442351783	8.59299387261602	8.1229615941954	8.34686541148488	8.30394165934914	8.56123749407761	8.79496755541276	8.42190592939398	8.80964118630519	8.32830609661545	8.80778289000042	8.70219979148447	8.58265736924644	9.1551261546834	8.4610898417911	8.31764408554351	8.71715883069407	9.11940585018442	9.32325520945615	9.052499414621	8.40878403627916	8.87924351679071	8.9485338948952	8.26214696848152	8.42964775282246	7.87057837138279	8.38328074204068	7.30411914101787	8.39703192277166	9.10943238442155	8.36612313093197	8.92999038731118	8.00452649459513	8.42065952783877	8.26323799945706	8.38589711951538	9.62548856418304	7.80656118373861	9.07891692828091	8.85519193213497	8.08607844588613	8.22483719237134	8.38666637641351	8.68795873220414	8.88900067330192	7.78166870202139	8.50735352987629	8.28397998959479	8.7046209113867	8.6443641440957	9.17091065216823	8.51850813950518	8.70568841580307	8.76131351005315	8.27939378839567	8.55995200135122	7.92138625343227	9.32178613672849	8.91869611357349	9.32215386964678	9.03208205119266	7.72697125062002	8.68398732915831	8.77597239239575	7.77450497996845	8.22705453479927	8.46347478587268	8.37178405146329	9.07378657579207	9.14312940173294	10.2901867528891	8.27906734573753	9.22770450384256	8.13554316812344	8.24238926983929	8.51010721198848	8.85775767953083	8.31623554695813	8.15646936744679	8.81457894634945	8.82628159522608	8.74072124910883	8.61493799978149	8.13087656730473	7.59192593328399	8.39271293384136	7.64292674163638	7.27855762107438	8.83772703851336	8.85558858661384	8.00989085629987	8.32013694973997	8.00540597288139	9.00903246954313	8.21698379280158	7.40890678303908	8.6634746279726	6.83747719024728	7.5924807077474	8.36443578263389	8.62760602479199	7.98509069483597	7.17094344948347	8.04204784528179	8.89329736648004	8.42083705855188	8.68864335678713	8.30047491942066	9.29575059461012	8.73322497506154	8.24903443321828	8.2025419170696	8.54299350258936	8.21542595993513	6.42150181523537	8.64861125665355	9.13792909493968	7.56367787009549	8.42207988646191	9.59093537941122	8.7260705849684	8.89613951386254	8.4868871794601	8.69406088517595	7.94535890557252	8.24234148164587	9.12139428582859	7.79075736661185	8.62962959867255	8.23984215495354	8.24859522704275	8.71614064158287	8.20091524732949	8.15650451461623	8.03110459639922	8.12953949198231	9.70722343589312	9.44019638240695	7.82298402906779	8.4088259643138	8.47092559765942	8.02117669220786	8.60349598709172	8.35926726300904	8.859386201322	8.54970849542585	8.85545526900102	7.7048867733779	8.778584120449	8.36109123155764	9.38780279750302	8.56354433520321	8.20662335930962	8.88104551674549	8.47785589824011	8.40457323133673	8.49527307254002	7.98015562863715	8.96204768949347	8.79288039692498	8.49351762321066	7.62938669882941	7.88353338059263	8.28788411751463	7.90922368320333	8.54522688206488	9.65594451853686	9.17136243691797	9.40387762220617	8.58758122440428	8.57100493893447	8.12400003098729	8.1495075596223	8.76923915241534	8.6839395679204	7.94255068693154	8.5451112097419	8.80001702972725	8.70785609864549	9.084627757181	8.57656611822064	8.50898331150383	9.03481114853109	9.01035349743604	8.31714447043333	8.05108498548622	8.45738250465813	7.7387977156219	8.63162873580066	9.56476691778805	8.68769912377687	7.80420351349374	8.63823716503653	9.05161880061913	9.07582698276161	8.51198731962809	8.34651222033161	7.84055883601126	8.51894720786974	8.45226163268935	8.71866287368809	8.46095371099269	9.27187285519366	8.84004327159455	8.25466684775768	9.45715180942076	8.25890135180533	8.14550317919706	8.54570923253951	8.23604584394369	8.63919332165445	8.77033163279184	9.30943834677904	8.26690925353072	8.40577161869991	8.24885012080778	9.34399249351451	8.46730102513169	7.99737194738675	8.35511300241254	9.11828084603711	8.29668358474413	8.98691280608887	8.85212785034799	8.26542505746199	8.55156247929802	9.06885154817887	9.3381584236475	8.98657963611078	8.67688750060955	8.66720379815102	8.63398282482178	8.3989211863963	8.27235222114987	8.79411512205201	9.25427587619706	9.23902474647405	8.91193136082012	7.06467444374103	8.55619913180248	8.52284850699506	8.06223410739874	9.10280061872714
3.0870349011056	3.24443902949381	3.09863771629869	3.12787575011013	3.10306750021756	3.09999143222232	3.0580752509833	3.10286491391468	3.13295173594621	3.29262169173062	3.19912216259695	3.17888444279888	3.01647342552245	3.20093348624829	3.00573494068433	3.24362964345614	3.28072481598772	3.16742612461387	3.13531778377525	3.1971537079849	3.17023429356357	3.07180418789783	3.22094128214762	3.29740628993265	3.26186150121078	3.3636369341441	3.17327107376248	3.24445019338421	3.07859518941489	3.18167537569052	2.96840505946044	3.0097853471607	3.17330683376978	3.11808729488319	3.2157927074528	3.08742296922408	3.1095287743671	3.1421139286725	3.2564955349202	3.13613738531798	3.13099177699616	3.11806209357738	3.17312995835209	3.12831436723381	3.1832867473283	3.14204137286238	3.39879706327848	3.15782994185561	3.14406020998227	3.0079808778891	3.15387903802857	3.21322926434521	3.23222735725189	3.07912764709018	2.99792177738897	3.09462701002432	3.18345030959194	3.22660755534334	3.16198525330519	3.19920070383286	3.20265532039979	3.09817863769863	3.27224841607587	3.10198514827084	3.11544365060595	3.16924639531994	3.21487430761282	3.08119780205645	3.18658446777594	3.31046671249741	3.03042958848597	3.24377972136383	3.2006777064602	2.97351485799837	3.02807317297183	3.24410004761564	3.19962279966877	3.24999202065023	3.02491944279777	3.06853285101893	3.59954501064693	3.13649939172625	3.13669215060301	3.18796667195895	3.11202016734352	3.02981797035632	3.23947018988505	3.28248942215238	3.15240988379854	3.29188992836488	3.16484387680889	3.21672225749377	3.33856297213324	3.16931935949506	3.46145821288911	3.43330897986042	3.35355628346778	3.25536657756248	3.24468320332524	3.33885496977673	3.29322865754064	3.46574063365446	3.3367517675756	3.25416297424014	3.21200978639522	3.55727181159663	3.191706336328	3.46152888529641	3.2874007240919	3.38117827499171	3.22313637505048	3.1494025723764	3.3134744893726	3.09783423191023	3.30904274998116	3.61437444903574	3.33932608416756	3.28968189750067	3.30223873304709	3.4051296481498	3.21972184662132	3.15626618575365	3.30659510290192	3.31068646740801	3.16786842825346	3.28055175603106	3.22670962114363	3.23283674919551	3.33324790930643	3.59412641784756	3.31656078807283	3.11572598119754	3.43387182410861	3.09598037821373	3.3654470899018	3.32148880574652	3.35148850700253	3.26863706092245	3.39473749542995	3.2696133346443	3.58236803449184	3.34812945384164	3.11940376876446	3.37746375290734	3.17486697128428	3.34239819077793	3.3493333806417	3.25610288504178	3.3831150130061	3.08289367390022	3.36224726477346	3.37896670258391	3.4275615898202	3.60549382889865	3.34379019281968	3.27918536953853	3.16129158829359	3.19575436577402	3.28828985911498	3.3757621738318	3.41010626818045	3.20775561794087	3.25547716048131	3.44811615836829	3.33428960541324	3.14591853509892	3.47589062133376	3.16421531022145	3.21150096559268	3.26593155230361	3.22504855555562	3.27371841248203	3.29952902826032	3.34946172525419	3.18232466188854	3.0880749385198	3.29931358083887	3.20922535826942	3.38561520591283	3.23448246073331	3.34757816914542	3.23280938142549	3.19069163171119	3.23969564556369	3.34047425237877	3.25975674961004	3.27830843691143	3.24605517567552	3.16255721146236	3.35656952608366	3.24525901056282	3.13376247870247	3.16923622738937	3.28556529459191	3.20239370071891	3.37370523137472	3.29587272672404	3.34909100316632	3.31115390442178	3.22637692679389	3.21981321853096	3.3787741068363	3.21896859931778	3.28961663480554	3.2479840119963	3.18373295292952	3.18133125165994	3.33900059655708	3.38309527033347	3.29964857510928	3.15480102465496	3.46604735850934	3.13688673716688	3.27993616953373	3.26896391466918	3.15951785163643	3.20316098248736	3.13781596926134	3.13406653574752	3.29417182889524	3.42125679842589	3.21952639755707	3.33442755309613	3.14160439103811	3.19780616954596	3.36969651922931	3.18479953458152	3.13249854001583	3.39017658418701	3.27776436995275	3.16105880962431	3.24616793543926	3.14022902832584	3.34097405269753	3.3509400984178	3.28972712805224	3.22834710977943	3.2091683935298	3.35409302112422	3.27753814043262	3.09739374883066	3.25873937744859	3.36154822936508	3.15914748555325	3.49303735663937	3.18826719299958	3.42549413829222	3.17595805198112	3.63374509259301	3.17631728477439	3.36638719372347	3.15040795134544	3.27455563908708	3.43858169843774	3.11998520658215	3.29049113080756	3.34188411062535	3.52315353674538	3.16941883451715	3.27433070191304	3.25404181130662	3.21805350052652	3.17693426929658	3.20746619038437	3.21408539176386	3.25690106761053	3.41876213417248	3.16076099792599	3.28937497086487	3.23204274317838	3.15170991935029	3.17514781436456	3.1642069487808	3.19775278912936	3.28079071000615	3.35631915591192	3.18739830088894	3.43596033973968	3.27368165716588	3.28920990603867	3.44772287200669	3.24687276618359	3.39933062036833	3.28157742329612	3.31699651029426	3.23452122575557	3.46315068051101	3.24648289119901	3.31198371516183	3.60646582141625	3.39524949557307	3.38191779082781	3.32131039587274	3.20072041917176	3.31493148115946	3.41457227903433	3.45896927102674	3.29976415127142	3.3128110431211	3.46092784762195	3.28597692602874	3.38882523281392	3.54081287054442	3.13531000270775	3.42878685505254	3.26201191515211	3.41601851077124	3.21953980273844	3.21822332873661	3.39781239392322	3.24094806799753	3.27052739311979	3.17884456128242	3.45929592259358	3.37384094686097	3.3015078256862	3.31455465689095	3.60385371025146	3.26746599999619	3.60581358505587	3.16917576264909	3.63242313700235	3.31599142771071	3.35316402879245	3.5607636450749	3.41031228259549	3.28181618774309	3.29183546277675	3.26039594013301	3.28809018097619	3.46211406102162	3.39358745870947	3.32390860197722	3.20204204228547	3.35415333555239	3.38674503278019	3.47444072849289	3.35688574035168	3.42308348661008	3.43857008677432	3.19601072467795	3.28920477838828	3.2067742408714	3.36242490293187	3.28172479279624	3.37283052750972	3.36822662777973	3.20965420206034	3.21708935636518	3.41191021666236	3.33051907736698	3.42757561545464	3.35716719313636	3.45715926140483	3.35481532055995	3.34657571017288	3.21082900485372	3.31966515055047	3.16796887980369	3.373211924099	3.37366542859825	3.19915163556074	3.48741540917659	3.30863406351209	3.16605107865322	3.27550483348704	3.47756965839459	3.34270285067104	3.49620021006048	3.54962647206982	3.19719865226385	3.21675271833717	3.34166288946044	3.30458369138071	3.47483966154884	3.40027025030802	3.26380264834081	3.22351293178779	3.28157994752398	3.22450625257219	3.26638171736561	3.25914111162457	3.32850397794236	3.33990380450081	3.29130973288756	3.18275428202142	3.36234946201856	3.16821513257459	3.1056668662045	3.19368485739382	3.17180718268559	3.29734695874078	3.25827944869915	3.26302738901959	3.22059171641709	3.2153179128232	3.28319081059206	3.27784533056287	3.42459556606983	3.11001928705543	3.21510635023619	3.26834845263558	3.14683419815196	3.21914736216535	3.41177566839594	3.25353745014346	3.2753614625663	3.36677330359044	3.32868060273172	3.39557067093107	3.35276219693597	3.17365110480989	3.19824280167589	3.14547560075682	3.28412298233803	3.29222606649501	3.1565980404015	3.46086056553382	3.40202101734114	3.23875033437478	3.38496226202943	3.12603297510325	3.24861546044533	3.39431104486596	3.29536420084908	3.17645633199218	3.12014143348177	3.27582683810775	3.18452470751817	3.34930309960209	3.39080801768621	3.35964654260001	3.202603858875	3.40250623937537	3.31676432203045	3.31150174098882	3.17338824675923	3.06695778419439	3.39218236692889	3.20240676725744	3.27771615916718	3.26446284289592	3.28342729322807	3.30214824029433	3.28854935153944	3.16671770881616	3.25142312896429	3.2122513845609	3.37253578949682	3.27765950828061	3.3318047783096	3.45203122374982	3.29316437771294	3.24245555805876	3.19623188013773	3.23911740314756	3.28632822813069	3.18987884246932	3.16729078198546	3.26551298410318	3.17230926957328	3.23846533441536	3.26592507400992	3.31082700564806	3.34084815035316	3.35575159409886	3.30290657022288	3.55035314195439	3.24715691724062	3.36321659868652	3.33393234839394	3.38687112586278	3.31012240260353	3.34938921408755	3.22177101399676	3.25400096496728	3.30304830472382	3.32479430139996	3.99400934970549	3.09627508298071	3.37590898399008	3.31735186473715	3.36611300045539	3.16226702799307	3.20410933942434	3.31077239516772	3.19170975258792	3.25296905370574	3.22115497511886	3.28653475016212	3.26239972282798	3.27819821367857	3.03294829817783	3.31757735322794	3.29160968242602	3.25407107144185	3.26883799541743	3.34334105092221	3.30215701420051	3.1452630830422	3.37766937812411	3.18304521736226	3.30187508019854	3.35082516235503	3.24529706211165	3.2404892221958	3.23855685642347	3.37995489479686	3.43981906643049	3.17890369903182	3.29360269503822	3.29455986897239	3.15140702424966	3.14689751262298	3.14342267254435	3.32066143736381	3.17251067501589	3.49707457039105	3.49007692909993	3.25224184004563	3.32463846563941	3.26700607496553	3.17311581549931	3.16387417212616	3.33921413973646	3.30092141401581	3.3206191244295	3.28449882484673	3.32251848211325	3.36532701400519	3.35584925106263	3.33265639224921	3.26582987776627	3.22305737694459	3.31554175644134	3.4280288604827	3.07897671784026	3.23948983063231	3.36829644723791	3.28416186881541	3.20905569405463	3.46932383903756	3.31383835952483	3.46505248262249	3.28712648724814	3.21911289163182	3.20784938474167	3.24023896538731	3.2324326746974	3.209564721158	3.21488945889165	3.24214168738167	3.35845281860215	3.23742394784513	3.4118975203389	3.24416903734663	3.24774034955862	3.26234158392335	3.24862457685361	3.4304557893426	3.29299223653564	3.69934475008921	3.2603948330001	3.19697552141385	3.39806490103885	3.56562749974709	3.17884548166235	3.36588497828909	3.31541213664573	3.21096978261266	3.11456933007195	3.10206030857878	3.28695065384046	3.27081783478753	3.57754692715878	3.1903591883148	3.3599194205157	3.31633032776838	3.57924436244025	3.300087323708	3.25074265273633	3.20781319689666	3.35534152280646	3.16461873889568	3.38592763655443	3.27211555821466	3.42821495261633	3.16335720927642	3.13671533633861	3.32673597902948	3.29000449338076	3.32555509667056	3.32458277638989	3.25860689961799	3.30504572682712	3.36002546551991	3.33960803839606	3.20937769553621	3.23813672297057	3.45546159550688	3.39487475626301	3.14819222827057	3.22022182128878	3.17889565699392	3.26591438708322	3.36062594327251	3.17240520088454	3.15179422444707	3.33081273773826	3.35913877487321	3.22440917003071	3.20957521694112	3.25468966803938	3.28018547196786	3.30286353799697	3.11022407477729	3.26285280934099	3.26689618443515	3.1774715552725	3.24431101931232	3.34422271984136	3.31291546840961	3.31329353064988	3.22676589765731	3.32406551354687	3.36084677707906	3.39663642480885	3.60849966510668	3.16507014725868	3.2033378853233	3.36574673442622	3.21949254503489	3.34851903052928	3.26272711155061	3.52191688318029	3.31746685338551	3.33431981366973	3.13738314342894	3.19908457065691	3.3476070750456	3.3754201913315	3.31628186070195	3.34044231136407	3.42127990056173	3.29942011739968	3.21154506408389	3.23714956365214	3.52563885781892	3.20224255858976	3.23810790690286	3.21796634198081	3.23984075371184	3.17559975166143	3.204550000447	3.39675382628492	3.32266337843821	3.21201530641841	3.26386592030006	3.3903342310347	3.3190916744199	3.44009534900914	3.1350654418672	3.30664831092021	3.3162055357772	3.25146349647513	3.1090034613509	3.21564709895792	3.18631076837237	3.41215216823423	3.32932328034979	3.55511475449581	3.27948684145354	3.25989431944376	3.30323431803025	3.39219531750037	3.12090815215352	3.24937969257923	3.4623573321099	3.48152025163862	3.24002250411211	3.32235615797892	3.20365392891209	3.31902834975322	3.14460140787155	3.31676249513449	3.97119368462555	3.32315322598208	3.3726419508013	3.40475824755827	3.25116970595407	3.30727331112946	3.35858542219633	3.23642715651963	3.28447397669079	3.46092094681412	3.2890214827238	3.2787838051987	3.30370141560668	3.29845021503611	3.36773038877407	3.28163659876927	3.36197090733596	3.33339068395419	3.35391077324074	3.34483604156072	3.60960856354003	3.53737629399891	3.19082653265787	3.25160366063918	3.40631223681091	3.24887200134807	3.19429051699096	3.27354212089061	3.4017856032689	3.48357182922164	3.20242729445263	3.2788754824332	3.36880036982867	3.49611156096384	3.34419576861765	3.19871424090875	3.27717612991175	3.19712226975777	3.28540109132395	3.19966939763285	3.1878882733463	3.37289376984961	3.61023266338626	3.19417726600807	3.40401653163358	3.39777987866354	3.23805797379991	3.2900618195043	3.32020938869039	3.39640867142741	3.32044176756104	3.11833622272471	3.28124150164238	3.4155800252945	3.28400724849931	3.10962955626051	3.16311092506087	3.1586016605532	3.26588199470917	3.22527737456944	3.17789105976613	3.15827424846462	3.15420089836605	3.38023383844223	3.15384743972834	3.22120192022569	3.22931800957721	3.25520086874821	3.26203527082808	3.53213365208884	3.1999515306878	3.19332977325338	3.31463401818763	3.28676778998925	3.28045721220878	3.21389257387465	3.23958134456905	3.2106579491174	3.50777926153814	3.27893291005631	3.35144299223666	3.2241472650972	3.19547249991381	3.19156211902005	3.2172191772844	3.27332365150515	3.15590773714964	3.29793327325613	3.15627031100695	3.14742508782229	3.3956812147497	3.22671192634628	3.39034778019621	3.32288075030737	3.47462171102379	3.28487211831811	3.23153742276149	3.30504328200528	3.3286699303508	3.45743875094159	3.35515735952097	3.35308170743675	3.37354011732611	3.51090812475094	3.47039719944978	3.18734766340172	3.34160189723168	3.31057603047467	3.31864034460436	3.21522224596867	3.19878479005929	3.46776704625167	3.25847575997151	3.16309095267722	3.41575065383332	3.26135587192695	3.1276424662143	3.27177861466825	3.24226263494481	3.2951267884993	3.1327357974508	3.24880268436026	3.22542583877207	3.15364935062593	3.2159892703479	3.39330743368024	3.26571310656733	3.25137711327828	3.48168460605489	3.18673185728892	3.12244351752724	3.30755451612592	3.33206014661485	3.29292793313281	3.08245099617018	3.31390515066235	3.37529334747322	3.12357117176766	3.28083134399561	3.21072490713774	3.10281438636915	3.26628189612463	3.43333881428481	3.43154164313649	3.30520886208995	3.2598164443534	3.3770090481636	3.2771586280594	3.22171747540442	3.18951172140403	3.24925813938067	3.29994530403766	3.36032179911341	3.396786175423	3.57783407866444	3.58026162501423	3.16055388307263	3.3954231334672	3.41452827446966	3.32229199895848	3.45611599933497	3.5002671999012	3.16064066005606	3.33785884956098	3.34583797265153	3.23836258560716	3.34607226439948	3.21239696836053	3.56580529155001	3.53855917468793	3.25858315189438	3.49764629182267	3.36928170231177	3.68956176222374	3.29096204056977	3.33927461084045	3.34215877496877	3.2386946505763	3.13361204901589	3.44792548405106	3.52447735519659	3.3505611773912	3.21547720797343	3.49107697332556	3.25355470686578	3.32814713132586	3.18584876301132	3.27365031474666	3.26435845548044	3.23344464130256	3.30247370991085	3.48254048945547	3.38280945608464	3.26766965520685	3.21055300847131	3.46363456558548	3.51124094385446	3.39817473784458	3.32343810684913	3.31042295204131	3.39760066300248	3.23069068641478	3.34404845183358	3.52728532530696	3.61692176441525	3.32648863549745	3.40611819910934	3.53267308627826	3.46808714588033	3.29171960033402	3.38886038402207	3.26015988340674	3.21541981781991	3.46591884726637	3.48512602447451	3.55390141725084	3.2649774417595	3.36671819205866	3.18951509138159	3.49924356172153	3.378151984344	3.39091318637035	3.69702023959743	3.37761908032438	3.41876510782235	3.54266642714217	3.51049801069705	3.46794159407219	3.59457084261709	3.31414929619145	3.35786788588441	3.52784492035649	3.39512707344533	3.49344397387448	3.40473922918016	3.43236636871571	3.2170063847777	3.31585940863821	3.22926570962007	3.2660987833848	3.21817493526932	3.71397922090845	3.32526042640705	3.29966132231836	3.32792642446344	3.19093450676155	3.14151710695366	3.34080784505319	3.2666868833588	3.35317802682981	3.15851953508091	3.42045943950388	3.41743910022652	3.30626190383048	3.25823626077774	3.37962092933051	3.33985138625497	3.51112997439599	3.33005374423052	3.38892170200043	3.21194287399985	3.31266196955623	3.2854989510845	3.33452886984927	3.19437870183681	3.26943464043228	3.32614953099859	3.09615941932871	3.39549736219268	3.49198147076766	3.30637683767072	3.12450207393785	3.23038792187128	3.29098906345074	3.32768672297768	3.35626573192392	3.31791368830498	3.29821920775123	3.33279173642268	3.37995627521106	3.23372764052611	3.42708307159654	3.45659255249856	3.18194607535533	3.37757069778656	3.13809669937466	3.31440885562567	3.30859104495787	3.08291923729489	3.38825623050915	3.48204712611298	3.3218570438322	3.37663355521798	3.36035585492882	3.42333113521613	3.15865881301335	3.19631404117677	3.39601986069073	3.29587231646763	3.29902355203635	3.18705187100761	3.13752479375995	3.18310380279006	3.3017313419376	3.39462853435627	3.27179361333284	3.4463054920892	3.36151648380175	3.25859651298473	3.22850728863517	3.24806720427782	3.38231007869916	3.37050760284392	3.2440868828362	3.41259654402984	3.33881423047014	3.25642281824346	3.17962018724751	3.16846849008054	3.32890317851736	3.25398512812013	3.35058872246481	3.33811499648606	3.32405185092757	3.31426968209834	3.24613493890226	3.23193736564491	3.26073511618646	3.20922514940999	3.22346811844864	3.53307957174813	3.14678147029222	3.14656064767726
3.40275016126907	4.23751877585184	3.25776083561087	3.12733936469874	3.46046026607793	3.23019636308603	3.96548133420838	3.35538720080269	3.67062720317974	3.48507390914781	3.65851319882905	3.39331612577898	3.54917486472577	3.35809968334411	3.2269392450924	3.30452158614006	3.83320133504692	3.59986260999955	3.57207735956446	3.22916800770133	3.26467370900656	3.59945418402081	3.49010433591318	3.72604397903368	3.42418873742217	3.8164231489941	3.63354375207989	3.55289428700958	3.59625723253035	3.20240831070685	3.13805643701298	3.4918849586489	3.29867440995618	3.68655563638215	3.6497846320068	3.76071121663152	3.50619188129222	3.44642554747691	3.68199574766121	3.46689744514706	3.38117753801775	3.61821483530765	3.39084223445211	3.14062287937297	3.49985709803872	3.32513419482403	3.83719801832838	4.30266737271449	3.31833842766732	3.43246854342006	3.70556343705756	3.73487221749534	3.54691048875654	2.99083395341538	3.42329002657406	3.54295397095743	3.53134589573357	3.65962475433051	3.31945033137219	3.70138951177677	3.05380616730709	3.50125344648575	3.25370562789303	3.53781314560838	3.87807701860358	3.54927618928858	3.55617670482961	3.1015750256468	3.47363381280005	3.42194312076851	3.05041073123553	3.69560957530701	3.35286539888301	3.7675146862362	3.51440159482738	3.13365773163046	3.09538694264064	3.13353810371567	3.58082861830914	3.09735902896102	4.12266414530549	3.8459041099074	3.6574653295617	3.36814106453471	3.30662873753863	3.62807123906581	3.52890395097153	3.15609121571817	3.4845880570615	3.37365840897532	3.12895763037653	3.51366855598902	3.46584389701322	3.49171786395366	3.65951257466249	3.30681487675058	3.26992649689838	3.24647603801179	3.36889781449412	3.29923845200747	3.31770328765089	3.38216970166736	3.25743764950486	3.33658054508454	3.30709089836126	3.35872183723039	3.37518546653413	3.51964623239144	3.16069280687953	3.4199864926247	3.36444189256495	3.21573048769301	3.11023641015713	3.26875539374259	3.21782664948621	3.60148523073076	3.55941491136352	3.36552767826752	3.60235964779653	3.2909160971784	3.10711326677292	3.12043235605587	3.36957794490777	3.46866974000119	3.19958227782403	3.36957817699603	3.30763961270433	3.23104022170893	3.72741904718027	3.5774984744472	3.15438234183122	3.53318408742482	3.64208362486974	3.26311945669781	3.53928682855489	3.2214975533495	3.59305739968875	3.51693128762292	3.45008026889758	3.50504924545364	3.59754791573482	3.32760351966877	3.40418691279682	3.42589031312176	3.52145700440803	3.42665670382166	3.35053008604419	3.56869851106111	3.25006222281212	3.37941979312783	3.56676893668912	3.93384021217853	3.47234623050793	3.17300596184469	3.44881899089122	3.24998885984652	3.35826831884998	3.19273991689798	3.49729048778535	3.21107819492334	3.26339377038222	3.43325139975414	3.85297783477168	3.57132763249448	3.09521181809427	3.22711066644604	3.49410739915862	3.07003670827395	3.33601746140062	3.21279104580772	3.34128160389473	3.29166884762755	4.09869140013079	3.5277463325494	3.24976442828959	3.12942131473867	3.40093232066317	3.18912408866728	3.71505050298665	3.22776783007639	3.03257772980548	3.23868306836525	3.49265291197185	3.35580788563323	3.35171258621956	3.64011112184976	3.50895837814589	3.33806484199305	3.66243555271812	3.61653754840425	3.64225478149877	3.52343411883073	3.52211602855479	3.23652145267238	3.48685280672218	3.34121940299379	3.62516053364227	3.47897829826864	3.8426098468259	3.77654091344111	3.72245960908378	3.47093146718522	3.52121661438953	3.59997049914534	3.76820185073891	3.55806458635596	3.43050781355915	3.31799588702976	3.53009087335096	3.46025577891455	3.35847955042278	3.44334001607172	3.54607897583145	3.31824440851186	3.46436907612276	3.17591785266787	3.34165401489308	4.12421739205673	3.24606115391635	3.40731091367079	3.47338944423099	3.47889373810652	3.38703620901921	3.16393902737143	3.44010086451274	3.45080118093522	3.28725713309963	3.81848489924444	3.72797818790843	4.12931086811146	3.41999911386337	3.51649507869345	3.21623773415771	3.28870563800224	3.33379930150817	3.6557229329757	3.66258311092409	3.93285388684173	3.42788021469592	3.2950298603965	4.0745829154597	3.36429841966838	3.47342233483914	3.32430055776378	3.5942787463162	3.35498401375507	3.83936993170542	3.34076648835041	4.16342715430665	3.76113001265171	3.41104079439791	3.39559598032967	3.10715397352855	3.80384969960024	3.32188851795934	3.47770711171196	3.46681530907005	3.32486991010166	3.39706707959551	3.42423551234197	3.39367199123749	3.39942396120993	3.29777854845564	3.45711575852362	3.66333920127097	3.3394006980902	3.48927581241202	3.57512713811142	3.23533984220447	3.52954050905365	3.47259904040013	3.68693186176774	3.27841819343604	3.83107318801756	3.56118291238909	3.65021039853487	3.57009275088719	3.34210803584538	3.28466084736668	3.44131406030794	3.54021562842427	3.29507777867516	3.25617610724037	3.63011988871826	3.45598168997429	3.46472044216	3.42520613251062	3.90946076625126	3.35525545889198	3.45637778170056	3.26916089701288	3.648789242093	3.3288392092823	3.41715084225079	3.24592641400214	4.46694612593832	3.33897756455091	3.52989737701084	3.39824564903419	3.39949090287085	3.29913982989654	3.66019750077032	3.31104424156676	3.22456303230291	3.64842540342327	3.20507866014255	3.43446475717552	3.42775873023149	3.29041033571314	3.36416228803541	3.58034068883705	3.1692446685552	3.43137665474316	3.33910813411544	3.27635002844978	3.61388403893203	3.17398498841082	3.23802764362364	3.33690786402266	3.43016337509818	3.37334180653507	3.46559652584167	3.40528598950952	3.57508760210035	3.8208139276156	3.72180014336995	3.52725132687864	3.20840587659606	3.33450652686446	3.05117407863777	3.45582759077785	3.18605833194165	3.30926311143741	3.37617083846363	3.42366492148975	3.39454049639831	3.24912878413882	3.34817491011871	3.58827015912165	3.38769173114647	3.08607548030332	3.63907705958588	3.27241165411439	3.33209379229732	3.69039295105809	3.64801370419442	3.40357809584935	3.41843708167477	3.20929412283677	3.54821226464785	3.35928546900887	3.40779590217728	3.27217745730447	3.55538519052376	3.21713758184107	3.32944080288876	3.44133463462084	3.3942228447205	3.51241519286256	3.762238570219	3.64096010995436	3.41526759999322	3.26378626305053	3.30467987866017	3.35792653675096	3.54024532708062	3.79964290053638	3.52227260116986	3.19007979936041	3.75589642541885	3.30491841540523	3.55121072205397	3.62986685456416	3.37257184223254	3.32558899439635	3.45763103753391	3.37542924025489	3.58820633507317	3.7123014644656	3.47397823053969	3.09530377348843	3.41638774195645	3.1160847756126	3.56322655085538	3.27211378255253	3.43910402092279	3.32815357790569	3.70201481208995	3.40650632210836	3.05603489553415	3.40640223751508	3.21484227431184	3.30818517931988	3.43161770621533	3.57945612993805	3.41419030719282	3.3915574893845	3.37202821520445	3.55958160722965	3.39679324348832	3.37937958001016	3.09033433168447	3.17360842827635	3.832153450374	3.53061083349009	3.39863075896299	3.5234964288295	3.36185787712246	3.6814604917556	3.57338426144517	3.46958040478627	3.53217073663114	3.3997062882032	3.09925674425552	3.39478977333407	3.56464527047487	3.42669366037169	3.38934841676288	3.7757287083745	3.39985053889181	3.32203408084294	3.26315801524852	3.64463028942444	3.47937498520591	3.41864329444082	3.46250311356854	3.07204457782949	3.15867001622151	4.09284797021778	3.40177796906642	3.40493577677497	3.19497302374417	3.26585346524298	3.41551619645935	3.42655983046966	3.53599225727791	3.44593507359358	3.05307911428209	3.68721832756292	3.5640407829332	3.59525414389829	3.40133132714244	3.54761986410229	3.50539775357566	3.21830412227182	3.35361926521701	3.11775565131116	3.24343043052584	3.70161694710527	3.53217507495734	3.55873169928982	3.37939647045536	3.44113207716367	3.44859724809609	3.41947353892255	4.03716925060353	3.46819205818556	3.45864467408119	3.77284946957197	3.38168657562653	3.36855612234343	3.40866830761281	4.06377839344595	3.72223198330307	3.54567464135553	3.60109575575347	3.93655250137047	4.11169457696059	3.23426592186738	3.53656132302774	3.25073749007852	3.61462654920927	3.50141168057484	3.39630720994341	3.22698756475149	3.57786804329266	3.35632413036067	3.15570034858507	3.6278084385788	3.17951180584302	3.49706595613668	3.63236205640781	3.4024507767319	3.49295075014041	3.12041205149758	3.57914807231583	3.27617540154491	3.3776477532488	3.7156968040374	3.72460145056387	3.57144726106361	3.79289725800942	3.39650488305704	3.1286211361681	3.31409248688963	3.29328104843123	3.73276440921786	3.56902502203461	3.42311652819105	3.60536282797621	3.43979103351595	3.57884641309341	3.48956818384172	3.74066505869863	3.46191384604516	3.35811118108973	3.46992799213017	3.37799949683035	3.32496163574256	3.44939523173799	3.23755078106665	3.47646637493519	3.3315345476366	3.47366129482932	3.34844157896084	3.32427848117102	3.59912432438333	3.59832339587632	3.70505741667956	3.46929098711068	3.62850996798579	3.39066290580287	3.2560567003233	3.5680927325221	3.24232566580409	3.44173683359837	3.71276884413596	3.22494798316777	3.33738098475792	3.66656656143483	3.53164534854432	3.7980263836934	3.23021432354063	3.71403384619413	3.08976050547374	3.49855633740928	3.07323901585461	3.345209016472	4.03497831396455	3.6942014128424	3.33060180876085	3.63811375417991	3.71781854775414	3.41054910615375	3.13082015254179	3.19859960561081	3.3994520527239	3.48390080444033	3.58619215393841	4.87925001814083	3.32611672393745	3.48218012997042	3.2236874209103	3.66154125614496	3.43373422458472	3.40758757805409	3.24350457410746	3.59489300986679	3.46776953966332	3.47870302294975	3.34345196080393	3.22529221142358	3.32184291067812	3.44986131562366	3.62421605673588	3.46446231530656	3.30979228153668	3.42366424636536	3.2647967541743	3.4846496114929	3.77793566478994	3.73803936861353	3.72510535862454	3.50939883237219	3.83652190293847	3.665013017561	3.29055734974474	3.51219461561077	3.21867169735768	3.18979549249176	3.24865321840517	3.24269031701901	3.42853673703569	3.39804608915274	3.37182365093155	3.50468125224307	3.16850691092081	3.27373899390929	3.43115795378323	3.6379199970081	3.25808832057907	3.78565269418337	3.54780967931178	3.2998716457188	3.76555683660053	3.75327136468348	3.87711174772634	3.25765146931926	3.47875655470737	3.5941988879737	3.11781336249411	3.33804405724975	3.09716658751428	3.40914237996918	3.70316969048361	3.73290977390274	3.13320974318112	3.53559102001561	3.45591217225477	3.41720933104847	3.6768318098129	3.20892330901427	3.43289693517361	3.42479658160338	3.9631097578775	3.56326474130086	3.44728979564025	3.51647462671348	3.1919751436291	3.36314134589933	3.44233963324093	3.49217862900157	3.48381144619505	3.55524099020255	3.71130604327838	3.11348528349805	3.4680290295559	3.68210395529235	3.08738449123059	3.36533569423963	3.42428031022376	3.19788493225142	3.27694863075847	3.65643409923064	3.72955268967048	3.17575118511787	3.42007700125929	3.34369163669762	3.65277429599586	3.21748520676237	3.21164336813534	3.7792047005924	3.50570807510688	3.31331614042921	3.92589081900109	3.26223203394	3.43900679286479	3.55036414259729	3.25854921753404	3.6031510489486	3.63390606889518	3.28417788230506	3.28386379816993	3.32745715426718	3.28387039908127	3.3456030129121	3.52953511650602	3.30331972153189	3.75346484392144	3.65982324106263	3.7807402051549	3.29396676095217	3.7263384486173	3.12954460788544	3.36814266592368	3.41035900686899	3.46618833676588	3.3537714680005	3.69196793346625	3.39022684833193	3.68104065515502	3.85801904793391	3.60652175017183	3.56676134678357	3.38566571492144	3.75644459969945	3.27035740580879	3.4867680681842	3.32052652226169	3.48760277081043	3.3163561241417	3.55811127630571	3.39003707085586	3.35769943476524	3.17744657274511	3.57037265790393	3.21561706033257	3.66239749918988	3.46126731970858	3.4394671368526	3.36674930101712	3.54573844223943	3.09426650062671	3.1899445628013	3.38049090244122	3.27403482280755	3.555985273889	3.41000886343296	3.28325089088663	3.75358423960769	3.19716113263555	3.33824054328499	3.17612060917036	3.43176646036619	3.64619607999155	3.68995664177044	3.72428501937539	3.3965374105152	3.46399888052457	3.20678802362227	3.46701674688903	3.34949700290578	3.30012615441952	3.61254504796338	3.28826491245497	3.6166372829342	3.47158612288969	3.4425784524978	3.39370549822879	3.22208213214935	3.63995607598069	3.20695937936526	3.49362689053626	3.8541964515239	3.62543930884949	3.58047879195823	3.36099206495163	3.61034733461189	3.29683947812207	3.55047151110917	3.48207873362704	3.34932642925754	3.57591315571834	3.4954796100065	3.73601514018507	3.35999521906276	3.61992041148669	3.46728118347581	4.13626083470065	3.53810631236263	3.27285081949101	3.17302300720179	3.56072140376931	3.50629065318684	3.14068516563782	3.31978825384674	3.41607312850271	3.32630135944534	3.9118722932761	3.21700918309005	3.52126151645662	3.75088957014868	3.7525916514162	3.41122107245364	3.48632924637432	3.56752222520449	3.53491707575658	3.47838751985505	3.29482386691677	3.58981084893861	3.38129333030773	4.0011986523777	3.76956412128515	3.87903053615574	3.41777762552178	3.59107184023023	3.60586807295866	3.21642844409478	3.60186250096169	3.56988865997707	3.90785785606347	4.16930833213361	3.22809404386507	3.4169501931452	3.31637064153737	3.83477166089652	3.53595117679483	3.51953145955782	3.49004175212159	3.47753549114952	3.71706948311431	3.59561018509825	3.48249782741728	3.72028408038193	3.48116273882979	3.42696908411811	3.6581444840897	3.31767502677523	3.57942174765516	3.57210792669784	3.80759849145763	3.61258247473047	3.71308684040926	3.2457365214149	3.41091685086078	3.48915527639298	3.50403992435557	3.73252010761124	3.83448016300703	3.682738554197	3.39908644153867	3.7644121551379	3.33500331121336	3.43968563324748	3.44381486498422	3.51794713186727	3.92806081776012	3.94363714965882	3.4721411110165	3.42082245243579	3.19679151897177	3.56398664480419	3.52436612493027	3.41418509693664	3.2161829835793	3.87748888407724	3.67500179576229	4.07001601125225	3.73692539322231	3.49686138045752	3.77149607501913	3.67874486122902	3.26138526792898	3.50001655694314	3.52158476511254	3.41978761268531	3.41394789398058	3.51313004373058	3.75138921313238	3.49081055538127	3.39390955760795	3.38582767562517	3.31854055750942	3.8621475803278	3.20940323659389	3.32148123670666	3.72391193038312	3.79291825480213	3.58125991653408	3.646512265624	4.1923781156484	3.59203576131337	3.66388314678713	3.59972968094173	3.67780316713233	3.90592449535782	3.62417642295788	4.0638736217266	3.69854126337745	3.28958612828594	3.41329633965772	3.52880626243858	3.65725891210373	3.9012617320271	3.27356910613222	3.67092331387633	3.40977371605729	3.57624103501907	3.49052554833484	4.23584305431058	3.46196919407836	3.70403945063354	3.46233471888567	3.98623779892389	3.50084281139517	3.99243923081886	3.41066253239181	3.58999465925874	3.56836388370949	3.39436096221649	3.59477861551562	3.42791172163992	3.51128504830761	3.26245198426022	3.87040428917648	3.09688672829071	3.84254068741794	3.56896296856025	3.75569194950566	3.03670139659061	3.49466806511322	3.72345268896323	3.36740887091963	3.44930020216903	3.77653621710466	3.55207553634385	3.40422935666409	3.54695186764228	4.06327659286307	3.54304068144138	3.5401635737646	3.65905744724811	3.72947431132126	3.81070620271539	3.6018952432697	3.83561415818245	3.56793823786804	3.66575764175811	3.36599591360705	3.725401687199	3.28860989312534	3.59901501128845	3.63228870220784	3.4135091028117	3.37476465714095	3.50551976093358	3.80887197837679	3.62759012941759	3.67682210707339	3.44353738707702	3.32920943359225	3.54189716690328	3.56485522181639	3.57360851708248	3.32079877716955	3.7814952902544	3.84157223902993	3.53770575777845	3.29198582554307	3.55610845549749	3.20986759385489	3.50099178637107	4.36845528664847	3.61492418073842	3.46305029514704	3.42866182485612	3.59307260620272	3.398216933712	3.34700621487368	3.5047238077862	3.21300011480372	3.48282996837521	3.17957172514803	3.47376015909032	3.72156632728573	3.52375973534804	3.52207899106233	3.73273642328305	3.44065426156808	3.4874409522415	3.30758025683214	3.52896943489034	3.49448500015904	3.36672912933111	3.39250426683827	3.18203434749838	3.82469066732616	3.71535982891681	3.58003082665326	3.26152592454879	3.53911626279112	3.28513125800463	3.45487968836071	3.6202855924097	3.68835434306908	3.544694798309	3.60416218983814	3.96008435309796	3.52797158249131	3.38144879557185	3.55270485602677	3.8314070636158	3.7378306743783	3.27004914589094	3.42292170275033	3.26782336252049	3.39786049084215	3.68408568968956	3.63930957683106	3.55825282588172	3.54155581930964	3.31304232864155	3.63567700087443	3.33031352334853	3.54165843568006	3.47099003799348	3.58562723051155	3.45131824385971	3.75316472695813	3.72707196178094	3.324696518089	3.26651263011048	3.47458395028671	3.67194326100009	3.7537219201541	3.33948861628824	3.24443179651322	3.35900379520977	3.35854960796916	3.53970269367858	3.65429811579493	3.82980648231046	3.53977042083383	3.71589920428302	3.7922769363661	3.27856056797783	3.37752660922888	3.69959686884881	3.5561955153906	3.37096119817567	3.2963015561824	3.58433701340101	3.2392542865541	3.70744841872553	3.3320608853516	3.5525571399822	3.65012975115949	3.37950139985955	3.51203115382869	3.50636887331486	3.66261854442271	3.63794758953356	3.57828111955605	3.77853574695595	3.56941609547009	3.2936401201497	3.19527330801056	3.64651093871376
4.57261730092215	4.45065793813691	4.36023263875501	3.88579547827258	4.24883361683687	4.34398865580658	4.39401289553637	3.78881133712446	4.70534883154262	4.47266194446618	4.50526077036293	4.57564977404195	4.52504985271904	4.39671246104447	4.08171708920767	5.330083803545	4.16635794467423	5.14211711354737	4.33345721972165	4.11082264534328	4.31921769326308	4.04297046150088	4.22256083265379	4.69398431048302	4.15892429080723	4.71191707561939	3.879384456721	4.01190640314869	4.10901059914177	4.38592368554866	4.68566421052268	4.15569498824684	4.93586038257161	4.27033346460466	3.99898069191759	4.06029896506934	4.24541057977901	4.48065514303759	5.48805325613585	3.5523919229309	4.30277377635273	4.06445958481265	4.03491948313267	4.04684525429917	4.02437088569996	4.55325629740431	4.44564972297294	3.79044024173581	4.13537454590109	4.7886852714279	4.00827494249192	4.72568426366346	4.47919138171032	4.46292285635071	4.41762523932838	5.97371822516733	4.17953077954273	3.93299023108494	4.00375919680232	4.51743364764624	3.59927995774185	4.16506350708828	4.59264261588536	4.50744338075252	4.0329221582064	3.97750931336026	4.23286435874197	4.63130418398062	6.14651569449744	4.09468519052818	4.56555300050261	4.47999155949398	4.76097581128104	4.12873134060321	4.61189812842752	4.86896071357095	4.28433935639554	4.05872224948538	4.06811068129918	5.26245377582742	4.34970820706531	4.51717701989859	4.21251927479521	4.71417198178195	4.02489315560951	4.30559794851918	4.22990269308484	4.42429746861351	4.13495788362972	4.14834031587468	4.43453412868738	3.98037762143698	4.47550755003065	4.16111186473344	3.90030656932368	5.22931211505429	4.29002799204746	4.81648854983192	5.03803578534769	3.93943029449253	4.73652895003732	3.88644579387486	5.41373280018096	4.05207677869717	3.95652187435098	4.43788744807595	5.18838290275571	4.78142151615482	4.69946994929789	4.56228322343491	5.08225159818196	5.43802441642042	4.25962358254451	4.35825470137255	4.37113165294517	4.23483411305933	4.16827303507764	4.45165790136654	4.48629160040555	4.26212765962791	4.40345795539269	4.352906116784	4.56116254776201	3.81573413325668	4.76234989229326	4.64138882067227	4.33656942712705	5.28233589421093	4.25512559941434	4.44191368321401	4.35406792904971	4.20197718678697	4.42089946468095	4.09605818843628	3.63811829307661	3.50303618197437	3.80696190891982	4.27750222736733	4.56625638859927	4.1675798539922	4.32152613273256	4.16341046905614	5.7524038578455	4.67411148119729	3.81129939230317	5.9344561377416	3.93654674110083	4.86917372123265	4.3324182402005	4.52965361200532	3.95051750073285	5.83720266407289	3.61856595029395	4.50194194108734	3.71639244112922	4.79255417160826	4.09427929385161	5.01216639865738	4.02926393113215	4.11936844890558	4.19896887357589	4.41211785919326	4.25420801566616	3.92221638032552	4.31252424843559	4.77045154262058	4.47358350639001	4.83183959409118	3.69882090136459	3.90669405020578	4.0536857118114	4.3481687281653	3.43723289076306	3.84981944527445	4.40716980382088	4.33892311547912	4.22987420181661	4.10149398791174	3.95409554693976	4.35365652883144	4.04267116674933	3.94676813513398	4.41697255072312	4.54141976938533	4.05243077416564	3.59253957837611	4.74724643517186	4.86463124414782	3.87956133414003	3.60123744687551	4.40051809877339	4.87717549766963	4.21226825187892	4.47051857891789	5.05901096927935	4.0122762875215	4.12674275903774	3.9631027490309	5.39431527988329	3.96193095139938	4.27619134650044	4.20540909274476	4.42534764474848	4.78645389386157	5.35539844630642	4.58612706702257	4.6200941553818	4.3569418842501	4.25953507983191	4.06875277077092	4.34577153907005	3.98248966854554	3.99641340445295	5.065589643919	4.59588456717183	4.41832626111096	4.69658598027495	5.02699091178102	5.00546099499954	5.58691827704692	4.64262472636636	3.88685340037066	4.60098467881377	4.54186935833639	3.96568363866335	4.1921646259825	4.98651820320288	4.98758343056859	4.86445700724485	4.17591259457942	4.69327793817916	3.81189016279231	4.71770744446908	4.09940869382466	4.12007793447997	3.86759121310163	4.13338112249855	3.98530884641708	4.05087264217496	4.89890819759863	4.65179652898187	3.8659194110078	3.96521576557135	4.3199251873683	4.02852330223702	4.67028655551022	4.41887511259575	4.31951463018105	4.61460681774809	4.72246379704155	4.6035001728895	4.87547125957452	4.22557998682282	4.27218615366717	3.89094138430756	4.13487618095983	4.31369517114494	4.73161995239463	4.1240307595264	4.53809246290869	4.10995718002854	3.95949853248939	4.28204067780047	3.91814545920292	4.30454939612265	4.52798803794777	4.37832807293002	3.91434100667706	4.04096788987519	3.84156708950737	4.50016688152392	4.60754426605098	5.44722462681919	4.24424770666442	3.9447014856726	4.53994623590237	4.55609935095467	4.69654183440559	4.35223850469484	4.11377785267998	4.67915583930741	4.49143956268727	4.10332383220481	4.5584066493051	5.86721101881825	4.31368410545492	4.00675682355302	3.93624113358532	4.27846674877464	3.90977283582557	3.80477499409418	4.37192306677992	4.33556034101441	4.73021983660008	4.96314842352954	3.93803656196579	4.9607595517069	4.96874931556367	4.69281900597442	4.27460143235099	5.01961811320978	3.968205419379	4.3630520434465	4.85305060633162	4.25651509268295	4.16398339836102	4.5722937638659	4.22037776855949	4.90084272619142	4.44636865933513	3.97440764246289	4.37316096636056	4.52718027401532	4.08262939625378	3.97944715977271	3.87761177971409	4.51019803168449	4.23369203124708	4.95956951940772	3.65422660735232	4.51308488037809	4.12555325714256	3.70861508397346	4.23538259066691	3.86400301765079	4.15843797286847	4.35443828503852	4.38751435322247	5.11359783546184	4.1687767371727	4.25459055947516	4.30806200103808	4.97823452686635	4.60192117977629	4.1319776151713	4.74578371628346	4.28841254520878	4.01527717779235	4.14902216155198	3.91191154107259	4.64305508324115	4.60052252597924	4.75509098354946	4.22651680929786	4.20302224363321	5.28077569914831	4.66832442287475	4.17675030131311	3.96340830214384	4.27064755102398	3.7466181371843	5.11811741546442	4.72984967736358	3.83904891093805	3.82452971243902	4.81702477140525	4.20622835079811	3.71170398347398	4.25255611955584	3.92031191425623	5.64695542396982	3.85197280383526	4.57473651206891	4.56773544513372	4.87214680652208	5.55291287894522	3.76544836745864	4.24807170965763	3.95666869318908	4.37432519576993	4.72993587927124	4.18007209120123	4.66416350537965	4.18607933576308	3.96307451676327	4.56042501235559	4.26389387549116	4.03032368504032	4.10582892395524	4.51221257915045	4.96788585482822	4.42121737865749	4.69931706350057	4.29508045214568	4.23393668537266	4.17794156151821	4.40987191368174	3.66996372371654	4.20062914358754	4.41140795025739	4.51258479136708	3.89687302954842	4.58922904185007	4.58103997295213	3.91894140612969	4.39591513172035	4.03772362156549	4.45827153776303	4.21208993374222	4.66185088623376	4.67409934611667	4.19919490983629	4.95973782666418	4.69998739778246	3.83016018185237	4.95669169976415	4.27421789319231	3.78235441037841	5.29340336642013	4.24337238352379	4.08297240122526	4.66361573454757	4.17256413555912	4.90484070744891	4.43603420035978	4.5434305521502	3.74384527382059	4.14957412991238	3.92696105728093	4.08930204022888	3.86931859417241	4.23987032379483	4.11730646409801	4.63585627791666	5.09251884919952	5.24029937499149	4.67801104346196	4.64729662605627	4.79664051038756	4.4963272626072	3.73903899739065	4.84814405331368	4.13687637801018	4.42618828198541	4.05226393538712	4.37512988790156	4.45122804197404	4.77279069631038	4.40448500130473	4.0585584369595	4.01773718636554	4.38925965994178	4.2367736672032	4.0985577304888	4.67511127040246	4.03224248108744	4.45598766945611	3.79597126015787	4.20631073463633	4.18525096892442	4.49342105033886	3.94321308940134	4.39701074982198	4.25372672120179	4.05320564175011	4.52258661599001	4.29199224986619	4.37830374333185	3.97874661622117	4.82367300495991	4.06773093384854	4.15465711872345	4.24617888368574	4.23190311967637	3.96210535481354	4.43746694625131	5.17952620063276	4.63292586054688	4.653153553998	4.41302083580855	3.91877631671329	4.47843970669424	4.59505045958655	4.66864612749993	4.59981663925854	5.10829445797154	4.37288670414124	4.14720833863434	5.28920888526638	4.61369475223733	3.99841170582021	4.59134439308183	4.8827682129121	3.96208271517108	4.98269065144243	4.18801006679539	4.38087600279558	3.85781146158777	4.32453667154566	4.39019196611905	4.08594449139274	3.90433198653356	5.07990638286866	4.39026278131556	4.48391733778611	4.1092142987095	3.91884967252932	3.95774147068932	4.17865282792599	4.47042631369259	4.23561783233476	4.36895939863117	3.96857788215538	4.11701413172713	4.39266844233571	3.46824734285809	4.74606639536196	5.36769916724388	3.88182378855273	3.96156765230837	5.14479118807885	3.8545138572286	4.12374104037862	4.01371803436013	4.97949672835683	4.10497433558447	4.41688869211329	4.23868526889474	3.78456428981538	4.12995377494991	5.22994324728659	4.22457271828569	4.68384564789086	4.25011549976927	4.77645282723059	4.9531635268258	4.7977342497526	4.58337049969214	3.92241750380189	4.10599491729481	3.98546999147869	4.54640672478335	3.78264525077888	4.2217111797438	4.3807502132613	4.45247415262316	4.07664182533002	4.16105795049853	4.31404521505722	4.27227560598231	4.15711848976034	4.30192178932856	3.70269433276792	4.34428934625605	4.71142683627833	4.44129552298723	4.07340776636586	3.90077586115525	4.71330644553481	3.53545994644128	4.14101681384319	4.25152524052802	4.61293573780291	4.31414217355939	3.96180281760366	4.48852042351148	4.76015819088097	4.18361301189499	4.04876409949872	4.46368727357937	5.22907262002924	4.10498323036891	4.65185367158393	3.87139364092123	4.30546982721559	4.1337776801864	4.56181268612919	4.11111120193897	4.00897330248574	4.39980979072579	4.0621633073861	4.14957916068746	4.05931554323025	4.26303742634231	4.13902308310034	4.55175482772617	4.79677525428488	4.42382553599806	4.82338223967119	4.39475846181593	4.15231251112497	4.34215140075247	4.08934105090981	4.82907641745343	4.28868559273991	4.02688494762408	4.34488767838898	4.45357997468432	5.23823419286824	4.55199735805806	4.36516736386021	3.73333234570277	3.80164872471955	4.30224838349782	4.63563504583395	4.23202977308663	4.26463987423651	3.96017519442716	3.92284377320188	3.92738795999625	4.24730900628071	4.72366913628499	4.88215290419218	4.15739212255632	4.24144912266477	4.06922878668674	3.65716284185177	3.99707207845625	3.90888269006873	3.85338889037949	4.06799019768216	4.31587351896665	4.84767575083176	4.21262641423409	3.90429073224158	6.3469395844123	3.97449041824413	4.36648013235661	5.11327811946765	4.53773935372976	4.26477660243111	4.46034758443717	4.23321364790127	4.3543869131407	4.5339668223763	4.90042407009593	4.2409213936022	4.0526638716003	4.97719379723457	4.32973975534262	4.11218864165536	4.3906617206693	4.48145370938938	4.1592857392693	4.07655198599874	4.46086298524868	4.52037965493232	4.89737498701361	3.95007841355857	5.32292110833633	4.55754142692143	3.91081908334837	3.94853687034568	4.12800741859135	3.92508431396025	3.86180367143667	5.31743692996494	4.2705196262172	4.28618395162506	4.26091333416933	4.66949372653444	4.62095989234168	4.0568702658549	3.86565312102308	4.35429724866451	3.67965210953002	4.12827834621411	4.53334268362808	4.34791013569786	4.33922445103259	4.78017919698754	4.23453236270879	4.59146676546513	4.78452544789707	3.89955482083901	4.49906658924187	4.31187957594883	4.9487556473821	4.35286327885547	3.73184598437018	4.29784304036457	4.13255128049862	4.25507895894795	4.28130918066846	4.68657294901904	4.63970071585027	4.7044722303716	4.8741879718165	4.01851595417551	4.6913673914312	4.23691865010867	4.67228090334842	4.11725162573097	4.01082309843031	4.43068093139001	4.62967289563609	4.16669566524885	4.05617331939677	4.41766137813473	4.43010743686863	4.12302030072591	4.34746518958133	4.41938300392885	4.2160967699376	3.98325840209299	3.75706398014405	5.06720410175056	4.1368033540074	4.65194880497454	3.93562999147325	4.790967385525	4.12000636609786	4.87868999243638	3.87331317841436	3.63574154562289	3.94287636660017	3.7765203115455	4.03414613494323	4.17132764924408	4.43991788498445	4.04072772780983	4.76069457360869	4.09447795261336	4.57728126553349	4.91301839401999	4.2653086299226	3.8837703959473	3.81869583886477	3.76639310177101	4.06618081124499	3.79543604129383	6.04275717954092	4.24414442039628	4.2174331586294	4.46555408419025	3.83731356568594	4.52265713300905	3.59172650968076	5.25404064658388	3.94787601063529	4.21020536127197	4.33114567213159	3.66642519206704	4.09799118293123	4.64153021338368	3.60116847038285	3.96863483799104	4.69397009052095	4.23099384408183	4.06594525022501	4.12063903388596	4.07262384736378	3.72569938504768	3.8869885446276	4.98533648567913	4.91875781505794	4.35576637995722	4.56125167077383	3.66226710674452	4.29219899613602	4.72960829738782	3.87446131357097	4.39110353247351	3.97208907272479	4.56308178894454	4.4753204991023	4.02696687214882	3.73769188266272	3.8402207351015	4.06256164995757	3.93262418349459	3.91116110611267	4.45543434607912	3.79297131159607	4.39014394512048	4.04028789128251	5.31150162846265	4.26986039916413	4.40002904685384	4.41524050106597	4.1801043773283	4.25311293736499	4.08646979185876	4.09257441139138	4.37748910231927	4.38881036924579	4.24210472378229	4.69185553078567	4.1966743128458	4.00639120307973	4.00259101009511	4.53738845202511	3.75378516710716	4.39376015025995	4.37625022203996	3.91516005773412	4.18335159838425	4.34400993957369	4.46425640621486	4.51966765045092	3.95611098796853	4.56210517165403	4.43774973736941	3.75717362710999	4.07107220357238	3.98709675941045	4.62376730314337	4.01255278918314	4.11339774707439	4.44460343287657	4.09874483721612	4.04162668231747	4.05980225980005	4.23220544657844	4.03523397414465	3.93385599570932	4.18212609215014	4.22376394365601	4.02747266583986	3.90680336202063	4.25093640351788	5.14527380060313	3.84126704582871	4.00674580292894	4.49912339803144	3.93297342448503	4.21063445586473	4.28759977626992	3.89871353966998	4.44688172930954	4.59302892079434	4.21736614257731	4.26166071690316	4.54336207981705	4.37296620079898	4.64338786173077	4.39417050632373	4.44432088422646	4.09861465055527	4.54719329993502	3.79656836726671	4.05304273872661	4.23512131498651	4.11606270650811	4.44554723488372	4.5386052253949	4.34831628372377	4.2161256369008	3.85499358720893	3.81134800547362	4.02166359153549	4.37900060919311	4.08061480634767	4.96475772868636	4.25854420489183	4.19009813822129	3.91419547868643	4.03747588422249	5.10007160193868	4.60277977512805	4.60515041107166	4.14048763500415	4.58208163670179	4.61903360449879	4.20459957225177	4.02092645080886	3.85589948383236	3.90068163316963	3.97967195476648	3.75652286951059	4.73218249607602	4.14494943753776	3.94758397111295	4.02610625932966	4.93011772407955	4.06713059143256	4.28665434404412	4.99201258947153	4.17919236765713	4.36671758229463	4.07928596603607	3.79789558924255	4.51967405755875	4.31216265631179	4.49616457001453	4.22922802180052	4.09436334464251	3.40423852854173	5.37480816346826	4.50819827155391	3.65680710430377	3.88720668940779	4.22062610236843	4.42144705162554	4.54167001426246	4.41806493635022	5.18796741820227	4.61082143116082	4.14668111015959	4.73821909732018	4.14019500716581	3.84980393388989	3.69235809465722	4.56102169322521	4.2105688226222	4.67885065088651	3.78780666054681	4.1049553458778	4.33564752036687	4.18941982655446	4.63603937219246	4.00622120580823	4.12623940424689	3.71343426410315	4.04808066739676	3.75296945654758	4.40383348089617	3.96339474446276	3.84805668639765	4.15481345255042	4.30939697168068	4.1069090367051	4.16751384458562	4.19013296326489	4.9876125783061	4.28258540527133	3.66867486097526	4.15280134878055	4.55402570597868	4.05702741767175	4.21421146491749	4.0950308282591	4.2876305751545	4.77438623222491	4.63483503976263	4.28362065799381	3.94415064744369	4.02044798444769	4.92505910494778	4.24038985085238	4.44507259052651	4.17873374032715	4.07212813698544	3.91089077251943	4.01044939477278	3.92302473007616	3.82997684343196	3.74687002535971	3.78542509097722	4.44986937383627	4.28858453699521	3.93475543600793	3.92241674325944	4.10769931390426	4.103384416186	4.39407327572882	3.87948891259735	4.49883390279777	4.45864762566927	4.7326917784372	4.4391798798529	4.34573484729192	4.00121713629721	4.06530703167581	3.9401478608874	4.08097983747796	4.1855458099233	4.22359649938006	4.07444366782944	4.58752483395492	4.15064299292047	5.04956364419028	3.96837373514255	3.99801635092344	3.90509023357202	4.64879920051808	3.80626356137339	3.72319595742195	3.74362453909007	4.84870175800828	4.50739163969884	3.5824787920667	4.63639185204171	4.52917921844959	3.77601240624808	4.03558679654577	3.82857491550137	4.34970667580149	3.90775212969806	4.21037889865871	4.1780581186617	4.33248708942259	4.01374575051426	3.74042906571094	4.6888357493149	3.89564177352684	4.42740149911238	4.18096936647595	4.04802138034072	4.06624901017724	4.24827429630566	3.76252327251773	4.09069600070049	4.17540023493277	4.30817214887545	4.42782232711161	3.71186443340018	4.31412704647137	4.7291951638826	4.28892779907943	4.53017935131365	4.24171890519599	4.03935354287541	4.14862511316165	4.65208294302365	4.80860354091714	4.25739578301894	4.06428967905531	4.49208356206214	3.92836323662322	4.39296713379517	4.5750829005544	4.19467750876664	4.35836147960739	4.17798209523754	4.71038138332533	3.79288892220882	4.07190303583141
6.37958183071581	6.0503898789192	5.69082087665694	9.97900407486367	3.25642467712681	6.58888506233547	4.74588497355897	9.58834220120267	5.9501857393102	5.6643012257105	6.43667361905016	10.3788968503125	8.52986658522658	6.7642694190265	3.85277977862001	4.73683419192376	7.64306410439486	6.26195492482337	5.5452428168891	5.24744862158019	7.85285861963304	6.56452075542581	4.0292444422642	5.32057817764007	5.3968128712721	3.63700989806785	6.46321503824862	7.33343424096283	4.39680327883003	6.15485468443509	4.02214194526615	5.74278039540327	3.95265739918704	3.64323687824376	3.8084367270224	4.8767499628169	3.42609902968963	4.06839088723851	9.4286049213769	3.72312044553435	4.67329243496364	5.90473631944031	3.76614448342598	6.46287870634669	6.67506970798655	3.45465257011183	3.59195586114618	5.0423788184093	10.3793405731009	4.06628807895909	4.43527116626717	3.8827013622992	6.9921354098734	3.49206203795858	8.67309043650235	5.9211680311325	3.42759887309365	7.55286067886121	3.65643549875948	4.8018995101513	5.9611906175666	3.25388690768515	6.45237296989895	8.90652935414939	4.1756078646181	4.37806490925905	10.5037397930145	8.87649631409643	5.79853307826131	8.73162565633367	4.57535037036274	9.24521765198268	3.69913253113228	7.85837416569465	7.3474664109768	5.83522898178852	4.89944409972633	7.00273088601926	4.23480137362045	8.97271380225949	4.01181575441017	7.23161772806192	3.38962231017391	4.34542487057111	8.2075109876376	9.85496903852415	8.83559480280757	6.07384485614447	5.81452997630471	3.93252141556414	4.59796200140227	8.31502684351496	4.8173008552254	3.50078118835575	3.98047491662051	8.17644776732342	6.5019409483054	7.513982351555	10.919947976689	4.21562163917167	7.68528519683607	4.29139892747476	5.82132275329844	3.85656669940862	6.40351240640788	3.53935748688589	3.57031755912131	5.59507198419398	8.85253611389559	10.1281868309357	3.73477447459273	8.44500192252706	3.84945771366555	3.97205977291203	10.5487524866523	3.55396520992359	3.48079532991724	3.82554616830742	3.83182113118923	4.19482195843412	6.41973563538313	7.04006293643678	6.09340406836188	5.1065375267352	5.82849557345723	8.43423733353606	6.16733221836705	4.19194979062253	3.43731832563152	3.55623211715409	5.69245615356439	3.49671910286856	3.5883563798045	8.03541067807193	3.35870722494048	7.00693487749813	4.19810580917794	6.62734307458685	3.42824283468297	9.05654661637995	3.83905882871104	3.38487193511832	6.64954275383238	4.73548011916103	9.32116675819013	4.76245779614953	6.60701105063262	3.55177905465191	7.22280215886475	6.19997841715003	3.47070860995898	4.3850848754715	3.68581984173545	7.80117888920044	3.36651084475338	4.41836999495323	3.73210381084675	9.24561209296663	4.08162807813437	6.17622210784066	3.71195630510607	5.375664735609	3.74554192858988	3.56440799370891	9.38097146571311	7.21038062782911	6.81342469046198	7.55140311259802	5.48477338666546	7.44619301575766	5.10729907674865	3.55535964959665	3.24152958695163	3.52673615259666	5.55892605685302	5.87001776183793	5.37945175369022	7.05111999228661	3.48207303819739	5.89532458077179	7.4726274155779	5.52165526938938	6.20130305214718	7.12776558173892	8.68958465709767	4.88802272725678	4.8007718455978	3.7641136309878	5.40649874248663	5.62894612126317	3.77839317356864	7.05310692206828	7.02203548329363	3.99899929228592	7.39320364300565	3.64602468596561	3.26999785134132	3.47022561450779	4.19328481657541	3.13602283447148	3.62053859659332	3.92517426346167	6.48621554976061	4.93938094764876	6.17300508597501	3.64547975343294	9.75770882309387	6.29414124874288	3.86425429568745	5.46734499630236	5.58391955127835	3.96498258082941	3.81995057585018	7.58737091411153	3.43678687751564	3.35031400792109	6.07093532640723	6.45345531993299	7.16672369339036	5.40124247042202	3.25061484489735	3.26372336021021	7.27118839783329	4.95787024372804	3.46502454164929	6.55733616377805	4.48672876822215	3.85061265415474	5.51495877326203	3.65016100275596	4.15665767834711	5.20355959887661	9.63086402612891	7.40504641253345	5.34143457247757	4.30519639610519	7.77043879894945	3.19478842436866	3.52305212058844	6.49849250138928	6.54643920586943	4.99643237253886	5.4062030731975	4.4742742111591	3.44826524278932	3.78885143354681	4.61443188556013	8.49467914928089	4.65209165461305	7.87705641810634	3.58254806239435	10.1389376372817	9.60389576281559	5.55391674889399	3.36094661569734	10.1443005484156	3.95361820725575	5.72197800790491	7.26129216835972	3.52134263002844	5.00282869511288	3.95055233175754	3.76058774255507	3.87458233648511	3.49349337068448	4.94635640136986	3.6411960974553	3.83683646523235	3.91185727813329	3.16279236981412	4.47150648201102	5.61261709154707	5.11279082306541	6.49060525276441	3.98918722535246	9.89587272980964	8.45847444732053	4.99182368881537	4.08141328150281	3.85193791502936	6.41641323594793	10.2088193293662	10.2106323810759	4.34851334599573	8.89291796413863	9.674744475543	7.01925266097153	8.58634201455003	7.46610772747457	3.40363244136612	3.67588745543651	4.93533264566228	6.4137782886747	9.35673801925946	10.1092451763495	3.40345488310877	7.50780430446603	4.689081944776	6.06013524816958	4.94114928892663	3.82964621631476	3.75875940643724	3.4790317978874	4.75882292308995	9.48959982559241	3.43985312229814	5.30323695900844	4.2562529145983	5.22036097321853	5.49382869741318	7.54780108045065	5.47848305482666	6.07395206159242	3.75144961642206	4.00415437953283	3.51382296122857	9.06739573489272	4.27275719698749	7.40484012921713	4.11055974196743	5.92989927447265	3.57125893230268	3.70937239643563	3.63890558935844	3.22366777862954	3.97365034464448	3.9325100004855	3.95583544086848	8.82470683343834	7.59756466846733	3.4994853362195	8.00003843096772	3.82858864190737	3.57494577752139	4.72215397075821	4.23655320563076	3.78013418670753	3.71300629971004	3.52196565992105	4.86072598301823	8.69530033270116	3.738058858435	8.27882834915102	4.92529105421892	4.74878890055378	4.84292271661237	6.508869019919	7.90991149960325	3.73897366203141	3.67796712278261	3.32257222167016	3.74384224344637	7.61947080054847	3.38955691251472	3.56543761986804	8.54132524368998	4.43832897854226	3.69663672676708	4.15730083324855	3.80201042070424	6.29013537559217	9.56864929048655	8.2850445677953	5.72266318410888	5.59521670179721	7.19923948582221	3.56993259886219	9.70824887268492	3.41575984414975	4.43227573064992	7.57443420853737	4.83349364952844	3.94642777308657	6.00002197069683	6.75007351386113	4.00685732693712	7.95444443111357	6.42249979688983	3.86233243936377	3.44900865577137	3.83615837213231	4.01228055418779	5.24519661820305	3.46438833878992	4.87888431655288	6.91995761655994	9.88825796639744	4.56706132254538	4.15852187614329	7.68347580244338	7.75833267306437	3.8417977383538	4.88570912132723	4.35308804171003	3.30253494277671	3.87507832988704	6.34065426201912	3.82312059564958	7.00360764427107	9.10785545616295	5.0679243580898	4.19205547526284	10.0750031991823	3.76235720905001	3.34432467555256	4.87458949163388	3.67920160307266	3.99967750868523	3.63340291482837	6.23003246668414	4.03481825993466	8.11572481063878	5.58410858120242	7.46206139234334	7.22163612096451	6.16900717284103	3.89839200420739	3.50464399746125	4.26710987677854	7.32337540489726	4.00987108936095	7.42517873326091	3.32528654758407	5.63426482399998	3.47119966426401	5.17027080484184	10.7629522850803	6.17675932575742	4.28767164224868	8.79802669122185	3.19950456039713	6.12905434611089	5.15728792913346	6.60012074936265	3.65630389763087	7.55783855064579	7.76720099829007	3.8498735233562	3.73981133132982	5.71308534269309	3.27181402915826	9.7181811459481	3.21687037367425	8.74566479421399	3.34683026400671	4.83706675126518	6.50685163143614	6.55934068651372	3.47828028727922	3.44047205644004	5.64120476209598	3.47407493482727	3.35579332818205	6.91352269124672	6.02760491462669	3.48741221339067	3.64894521460918	7.28424201355082	5.21806286283021	11.5418233400035	7.5954069034907	4.70555259571014	7.05464212505952	4.07977902183284	5.51254437052546	3.48540997068943	5.3393850877615	3.645322844538	4.11573623663909	4.12549241449249	4.19976129473165	6.31624295549671	3.5484857639899	3.80521778892897	3.51825869928836	4.32851384060798	8.76986404822796	5.94386795779299	3.36504165465315	5.28878364468941	5.45075613401011	6.7372039222278	3.89165762475455	3.57644959089025	7.55124441244826	3.46048808041517	3.82797700471054	3.65951810410014	3.75937538525316	3.83607300767063	4.63165900818001	3.5699527821767	8.91056357561453	7.42777584907601	4.11951437712708	8.67781085543788	4.23887155574821	5.08399897422577	9.02731841013385	4.07538381600208	5.21543439860148	5.00424999937558	4.7494132575528	5.7272704981609	5.85429408860918	4.92169877577493	4.92384456096518	8.03577328860363	4.16914105588859	3.89707029558975	4.64049890520275	4.11205451541234	3.82605342398858	6.59482408719308	9.84691645025616	8.70233582711371	4.7181769278983	3.45364972459802	3.87134768677844	4.53994968489457	3.81691912668837	3.85620050065579	7.26377195750351	6.21296064793773	3.70147319669596	6.95266017780275	3.66427906096707	4.05451380030106	4.02448907400254	6.21384400529081	3.92359668578359	3.50392485492357	4.19489329817223	4.68810055206347	8.92962051427221	3.82094041159415	9.17014406942053	4.0831777049452	3.59998014760786	3.858852176941	3.84347339901088	3.82179024413022	3.49651920762801	4.26419140030437	6.68981130984071	7.31250867510187	5.18994405131668	4.81128454686261	5.19304297317924	3.64000283980154	6.48660252102539	7.03017073795754	6.65448844678673	9.47289688674186	3.43454662121447	3.30100713764986	8.4256711844693	4.20165894843912	7.04151831763729	3.85873880197381	3.69539373550313	4.50160116483899	7.14910355927556	4.82947821184709	5.30182178404309	4.12677158465853	8.90082331789101	3.35698320840529	4.02242143841718	7.98420176381522	3.82526728782672	3.7156654227467	3.58688914826186	3.50787487307833	3.47694075187627	6.86472021039167	7.32982039743856	10.9561937714982	4.55683373130349	3.77007737510101	6.76210228690074	5.45407204263775	4.03762098486525	7.37817220195592	3.77571629694565	3.79306362352352	7.54607853734016	10.4121709250345	7.49050848785739	5.61729066626497	4.22123762430617	3.74373841902916	5.79200612504067	5.40111552961767	6.70964213739284	5.39711756894916	3.82894903749449	5.6201488756195	3.96536637761811	4.05418660552242	6.70083286474872	5.29323810960629	5.92916268921346	4.3002701878873	6.93851936323134	4.76703409004668	7.18735193892781	6.3360897017928	3.20372993142368	9.15273164219068	7.26858351879222	9.50255600023555	4.20350142170801	5.670004954771	4.30617971405937	3.75224903932566	4.36422081976521	7.79471998916596	10.7897314138628	10.1160691756171	3.59056420912828	4.05169909304186	4.89858855949152	5.2442756595697	3.82569458240356	4.46819306647858	3.86330878811298	4.04204335020928	7.95889492560928	7.00221679513199	5.2084582819994	8.05168788962979	3.76856937801433	3.86685942188138	6.43173932973132	3.90838458365925	8.27835107908029	8.85707726447282	3.79544813361546	8.22350638578816	4.30761152209399	4.25294727988835	3.71323481227629	7.15257453330552	4.2413891177262	3.89531644183142	3.9863575715005	8.38416400323546	6.13538195931688	3.85801183833242	4.19417067098715	7.3758851360342	4.16008305482594	3.76667911532135	4.88144066721012	6.06929625683877	9.46460917803404	9.92720008034092	3.96555088569845	3.49614489192025	3.14492938743458	7.69391923570207	4.27051076710655	5.16411197340269	3.25103977655968	10.5908679992522	6.73756822277543	4.94682555008332	7.09600052378544	4.68077341727924	4.24574378209473	3.69030905436806	3.96558636796721	3.67033321687453	3.54641578320207	5.17716696341369	9.28944647708376	4.25117941110037	8.68648856091106	9.41698636587348	3.54852023159748	6.5745430942328	3.57366176548226	3.78427193901299	6.15860625544395	9.80204704831818	4.09344754794474	6.00794112559371	6.27006161581732	3.70533550184793	7.36679223220978	5.12695446752175	4.93972435134938	4.20019828684734	5.12215570545396	4.88705648059125	8.39361622523692	5.76949373216497	7.83461932435904	3.68815374128299	7.63229187236355	9.7981343590764	8.03845022783871	4.3264146058938	3.9970249890635	3.85590936715839	5.03337468076806	3.52055070868751	3.30596417150639	7.50315123808432	8.81110754099156	8.10691752819172	5.51870151577838	3.59944167797372	8.25408434202873	3.48672079821365	3.30304219725318	5.98951035923255	4.12667109183051	4.13007588572883	3.67597990551628	6.30161125809054	3.84105927434113	5.23272659842867	7.18540444508143	3.53011863243578	7.64724282764903	5.14575643931177	5.64542183612338	3.73705096864945	3.8912302428311	6.894741656413	3.51479399866512	4.45475335281628	4.77516196694961	3.70646011308415	3.72388217475023	7.42845827723929	10.2184698894767	3.97649579055173	4.2093507624736	3.62661492534504	3.74046275186136	5.17627083753698	9.81439158758392	7.15620150786452	7.36301928957325	3.95283606004419	3.75954554969576	5.9630344433736	3.52178063213235	8.76268485283441	9.83910583342529	9.98536239079109	9.50984689807997	7.50509145801718	4.83172385706617	5.79183705800677	4.09067982029933	3.51113913004779	4.97501815842648	9.18757558165641	3.3337241388408	4.30812839310591	2.99326541917277	3.59921823942889	11.3471914019368	5.72438407980306	8.61665089985426	9.46274022051436	2.96666613153645	3.34765724587163	3.42478835630917	3.87611082617461	7.28197802967313	2.7951687951096	6.33082542030375	3.21436161068886	6.32905686385636	3.29705901624485	3.44209448524434	3.73256370708328	3.66073165252009	8.72499607255624	7.32108659172014	7.50404176304489	3.3929982418324	9.28881404529864	3.56715998319799	9.53601768671193	3.43887878315753	3.43635855004458	5.90271900410918	4.49699819988856	3.59607594374523	10.4435673033299	3.90804284329772	4.10890590920986	3.58582505229839	5.78275112131897	5.68848867382468	7.19687123915512	4.73026104911407	6.52508531149614	9.64246441937788	3.694533672931	6.6362183083746	4.79962319854139	4.81166748607415	5.51171152891033	4.14892436162295	10.138530506296	5.43545588091608	3.27383440908412	7.13396310048995	3.44372279824258	4.48338730454005	3.44121165661236	10.0313990282397	5.95790159747066	3.23041676711044	8.10391340608974	8.52645638461216	6.09163311971499	6.71598532661374	7.93310781758442	5.9993478283133	4.66098700993204	3.98082091075474	3.39300200098217	9.93545403226703	4.6253383012482	5.70331898705333	6.77095997105347	6.48392749246407	8.94932515708611	5.07386934358945	7.80794086640583	3.16838605103739	3.41127766930681	3.27139536954203	8.94747766035055	4.43396198329937	7.82300944199148	3.85385914436521	3.05880125427571	4.02470350045084	4.14083390930856	5.37260481294319	8.86580011738715	3.8226441124769	4.03227643517112	7.88108947735988	3.69644011562091	7.3713299947045	3.98300713704991	3.43227523045188	3.77883116541864	2.76705122863177	9.66872266248125	5.61766113289678	4.82473011922095	3.88868451350674	3.66069846254602	4.17578040132745	9.25332528630793	4.66075944467297	8.96173381657498	5.88925650805486	4.92235772865665	5.21079976571352	6.77951854666157	4.24445422409749	5.30716863017792	3.75314496544652	6.41242338522765	3.82971581903204	3.56632238379545	6.50666842741718	7.38598129866916	4.36808814687877	3.74010137879443	7.96251600457271	3.18480003569572	7.50461894679858	4.53295924490685	3.90066363340388	4.86783833910611	3.24950798841869	2.97262626516361	6.63460296119995	7.90489064460485	3.52731878740743	3.40876340223442	12.4035945621844	4.15464126094731	4.84801221755708	3.36167891913144	4.16559846801011	5.11581495759019	5.86788642233151	4.60952202691697	3.33861795668105	5.90567418931796	4.56709909533394	3.3067786061552	3.89833786391586	3.96393691597869	3.57000414556423	3.61109851664327	5.10098215936966	3.66237533211637	4.00513482077139	3.13901762750483	9.37686529507431	3.6459887637259	3.57646448700735	3.78469500928375	5.9968310649003	3.6689165626731	4.88118568427577	3.49692665621748	3.39366972095544	5.61521774364037	7.31151309450054	9.25813311943751	8.75670333872114	5.95200153744267	8.24852000485671	7.06053567022459	3.47382171024058	4.40982796314169	7.40250529742219	3.59154805295466	3.53054712127012	3.79142012525209	4.26616742317316	9.0369294632208	3.95821831489729	3.35450215726471	3.79457514467838	3.91453657219801	4.38449080570323	3.83084375030706	3.33330945902482	7.92618598994558	7.2026410431941	4.78854501640534	3.97786150495552	8.43922271229597	3.64598807306937	5.14811104390902	7.70055079434453	3.68220172446935	3.5342888820143	4.50716460836346	3.54855613335851	4.87667952106929	4.02895120437537	8.36842640447961	5.639026830838	6.90397778554173	6.54855805503856	6.17226278777587	3.69353097655108	3.68759757169962	4.5408802153128	4.23077856494172	3.83831642059938	8.7218728596965	5.6715026205236	5.367973868551	9.23565921384682	6.52916524268808	4.02684713950757	3.48006116676543	4.7585039144973	3.86078487778947	6.24524571977433	7.92677833766293	10.054259180483	4.58742253576439	3.81995372079743	4.91860601032134	3.50553997014678	9.70175482084481	6.99894642762258	8.21495318429753	4.68323603475514	10.1082073695271	7.83944593450193	4.41080239921458	4.36206103011419	3.03128169504658	3.35263862789291	3.88064524563111	3.78587747870704	3.71724890502913	6.6250814393026	3.49974531631614	7.04381978100668	5.03375048483914	6.18218884117949	3.92247328397698	5.33606813553764	7.34193066163698	3.57942422987814	10.8585916616143	3.5540248004743	3.5272840199376	4.30504197040607	3.95432478923658	4.14756193721693	6.34775455640744	5.99348363468031	3.70444525015361	5.64040853108953	7.87107389702764
8.02942152386903	9.93239649574326	9.41451949021007	9.28047470156659	9.57036177194239	8.88478023713595	9.24739688042177	9.47384633252472	8.91872724027044	8.77523619717012	8.5502830049145	8.37094546026771	9.2550986552236	8.9767525243542	8.64265393676981	8.59842351106647	9.07926847122008	9.72336472328966	10.0490614905032	7.9450845706313	9.32792898640414	8.58025077292112	8.76749960364465	8.8837231758491	8.86181949961761	9.14899617412287	9.15524456845027	8.44869839828612	10.081954806127	8.48322400916065	9.44648354930493	8.99899127552435	9.32527467745052	9.45271339910087	8.55611849580233	9.37498818557559	8.98603121830056	9.28031710102184	8.17740152380202	9.01311650060049	9.3001813869249	7.95820212783783	8.7950372576382	9.8221386124797	8.19796707169172	10.1076335603985	9.81270850766858	8.61156821792702	8.94490151513897	9.002217706008	9.41615878308526	8.2206037189217	9.21908209846957	10.0431822182241	8.9900429222538	10.0806426485492	9.55588356011507	9.02256389464039	9.8355109894144	9.0785573161538	8.70182432775865	8.78492483183286	9.09574373812949	8.79770382421624	9.448094572349	9.69427501034402	8.24335958533947	9.13768137506377	9.74219820293535	8.93312403005801	9.23568443477337	8.70332869774314	9.33993582028459	8.85921227303986	9.55301137882812	8.62665348113015	9.28900663649706	8.75586682868179	9.90300104117784	8.97494553669105	9.04317362370933	8.82473521485814	8.65392930121407	9.75906059084789	9.27613127396398	8.80655084833552	9.22317545047942	9.42861742647527	9.28824029812708	9.70137803847874	9.7300811358924	9.02353995409026	9.01683161025548	8.17348636644966	8.62294266783178	8.20379283390264	9.02360775967145	9.15550534767158	8.47504080063062	8.83697987025766	8.3890124318676	9.16152946005879	8.57588459491507	8.61075844568634	9.13686083017015	8.5238454336907	8.602695258698	8.79437777450748	8.52340316293686	8.62468462672978	7.22061005214171	9.32386311251634	9.13235796071533	8.99782207500004	9.04158815780355	7.6050333797845	8.93361740857351	8.32117607708592	8.17833366100847	9.63824258376881	8.4188110384146	8.95676018066329	8.76516311067116	8.34920562566229	8.11544425796686	8.25795425998425	9.11960724429161	10.1421033455825	8.97410801095171	8.54480640874965	8.64406597141905	9.07729679222124	8.9223315465986	9.48797039165718	8.82514053232975	9.05152736845174	8.86067022519494	8.80729172429445	8.79573788715832	8.66045853993185	9.3762287790444	8.97187375396592	8.4435224561901	8.88158246886383	9.67306743848119	8.89542053967342	9.23688351886582	8.78901361129332	8.35883715548415	8.78023306006427	8.36835066419474	9.65898380737755	9.30817661516089	8.27129357497262	8.76942750558184	8.82987131113142	9.45860925080502	9.96885277314476	9.86186172956596	9.00859929408266	8.63724977858697	10.2640661652761	8.80196640440665	8.42562474599874	9.03391866954154	8.75749813311482	8.46087763436068	8.45088096698474	9.33998940819698	8.84824146993859	8.16753989177214	7.53774193130077	9.21132671891382	9.028859853776	8.85912003135861	9.09700787828479	8.88674926400955	8.72059064564894	8.15775802228679	9.50241391853731	8.71520139945158	8.72585891048547	9.11616641908383	8.09993642594853	6.92932584987392	8.63841914070716	8.10861627261935	8.87320099063694	9.47330795768425	9.13131279900912	9.16621371264897	8.78622847164558	8.27348906452555	9.06009603871186	7.69081120227804	8.54992742040097	9.1711420127128	9.02219181949626	8.97257794438405	9.00614912008216	8.95193958893795	8.64551356403636	9.24848087042065	8.71742708122229	9.5662034350809	9.25315324950264	8.85687422727879	8.01400705697357	8.39175722600545	7.96239920986019	9.19710234755057	8.13666255297044	8.77931845311365	9.13061819717482	9.0671460801335	8.75631496544669	9.02750959645538	8.57208334265791	9.06465575540913	9.43673105800551	8.80393847136048	8.92458480850732	9.63591457146531	8.95870201635575	9.32540560691865	8.35689197497743	9.40308096092027	7.49012321588516	9.12763130614999	7.87665196888024	9.0722351892573	8.88859252466364	8.79600071416873	9.1151506004609	8.92898830257557	8.61280680694508	8.73677757356466	8.94274089205184	8.9043177193975	9.48953843441792	9.8229154240612	8.52832482459206	8.94660819485247	9.49762342549495	9.29720237108104	8.92619364426895	8.96709596502294	8.49747365198615	8.06942566957811	8.4749648081498	9.02450085126124	8.67570706028415	9.04218057736615	8.04651629029219	8.96436082069453	9.68932781311764	9.71567724785712	9.08879602090121	9.05568304110543	8.79254996221789	8.49886866991882	9.1936870149612	8.95470187136257	9.3962508599887	9.32527728399179	8.54187111021279	8.70166437680473	9.73952196726827	8.70585456589031	9.15306479730748	9.46010799330849	8.15071024788841	7.4769753158342	8.516986239316	8.28215221536444	8.70784351179996	8.2792128374293	8.25830041199221	8.68417382831233	8.59197982322501	8.75220142799663	8.74214707238402	8.15166071265047	8.85413519805384	8.43889608897982	8.43592018692731	8.83256170600193	9.59561890166498	8.3053281358083	8.66414451414895	8.76954359196692	8.51652432306831	8.42501888189152	8.30677780122209	8.20647789885695	8.63402481593933	9.00658067855814	9.0611585582301	9.15412137527605	9.24090410940435	9.53950137200371	9.3825070596838	8.41363408689885	8.67439365080064	8.0654319372761	8.3009457046604	8.95867828565169	8.17336508207988	8.46176323129936	8.86768107414715	7.56414624720061	9.18511847021934	7.92144431922039	9.35932128946211	9.499574230269	9.0780298925818	8.59372147722442	8.84253175751243	9.07102920050432	8.8512958695862	9.70418421248488	8.91327388519282	9.32941983198129	9.22104120763398	8.67345843508083	8.73275209978535	7.7642803175954	8.93656613531137	9.28453146020719	9.48423736724167	8.1115158831835	8.59735345276557	9.32713487822851	8.7360157526939	8.75606820058503	8.90870223131785	8.65936558972084	8.34321179312894	9.45829872473763	9.34723291874964	9.28266466022944	8.85856893079236	9.23226387483248	8.85586828878202	8.53730328133828	9.43763218190166	9.6081874431815	8.56348463055234	8.80843950864791	9.47873480337118	9.35444437835844	8.71782390847678	9.23943788405634	9.28609401995806	9.31101041475924	8.98563862988229	8.39057534126899	8.91199024066355	7.71531060916711	8.83060489409709	8.88841818829657	9.04285567698716	9.25889275345854	8.65413449488501	9.55459694585412	8.24141824391101	8.40687410783982	8.1783849976577	9.32490891141465	8.02177606073208	8.87759459917836	8.64329827470688	9.24520454299887	9.23307536151431	8.48708727951618	8.70161346607879	8.57466828820405	9.09151425009445	8.63423863566461	9.07644442887734	9.10529106455884	8.64056257412163	10.0280866766083	9.58367895375743	8.81221102018021	8.73452905866392	8.1379013587504	8.1291321083011	8.12807488345599	8.93320101873459	8.88832347100447	10.6660386034604	8.43145598595449	9.25542450071442	8.77114817535886	8.56039212441137	7.77548940064375	9.65301786080554	9.64611857823254	7.46838806310276	7.74081372466679	8.86396339911855	8.89130573384985	9.03506863074332	8.34481976686823	9.07946409875995	8.94594496448987	8.49935437630882	9.66043078718402	9.67766916000101	10.0473296405249	8.34672019779569	9.05428530217065	8.90034322778312	8.48140998880724	8.82814237007062	8.5463212100311	8.45682079944494	8.89587380504014	9.60429984565677	8.95698785091888	8.16497457410181	8.93737886609243	8.61172282474887	8.4195188487894	9.17059263040949	8.04256063499101	8.70127618856292	8.79207551493515	8.87828068805726	8.97749810865728	9.06941563998253	8.73175485083802	8.79521017926732	8.80539477911577	7.57164706372551	8.62497776741946	8.91022638239326	9.36217879121926	9.07718883057153	8.23425279649898	9.45087743570563	8.96535587362323	8.22988406119845	7.93504806322596	9.04851921335225	8.6925936888769	9.50361038587434	8.83114230922961	9.22181303426922	11.2080682664744	9.601167455135	9.98115194256724	8.25002772640774	9.1932268255607	9.29529677648539	9.39296446145964	8.88779119777067	9.2823884436206	8.8830223793402	9.26015160220319	8.44537816137183	9.24475862283342	8.50481467961917	8.81487563640466	8.99270571381755	9.27629025843033	8.76787008155839	8.95651262815354	8.50239721616509	8.69058767971008	8.88077595759936	9.08641278191765	8.84303807155898	8.18332142393743	7.81231945180259	9.27032925118137	9.54481886562964	9.93477138154901	8.54252727104422	8.64284149792917	8.54950555570247	8.88175619611638	8.84792639348472	8.94146992912571	9.04143213097358	9.24779624280793	8.63397355196469	8.61456254046873	9.21692109681178	9.72661007503251	9.03398863732532	9.46540466992449	9.43449514263884	8.84228353053285	8.42928118428651	8.86205281296116	9.08094927469583	8.85009748224773	9.78820184980401	8.95739590181936	8.12003623286185	9.57988070296192	9.12901276182816	8.80874443424582	8.90075557979021	8.04673839369402	8.74853126486782	9.07501086484988	9.45555560234082	8.92957176478935	9.13142872954113	8.57046409491648	8.18812145187335	9.35600060972292	8.6926188822154	8.92781519056358	8.83785549193198	8.9311193659849	9.24674151836212	8.74105351047257	7.96446079689936	8.27648860414354	9.22464139166896	8.85161416898802	8.1546429993728	10.1828160713882	9.31783468582323	8.679669296276	8.67468838685307	9.59926054445427	8.38235741467378	9.79172522077157	9.40350535217299	8.99806374882043	9.10625264320125	9.73455280929059	9.64422591641194	9.51274639577369	9.68271843812576	9.24144796180471	9.08786554775268	10.0672343562152	8.62036941766027	9.45129254418106	8.73628806682064	8.86996668139042	8.77505491606951	8.24822365295722	9.46344761769596	8.60419437501394	8.85241186380437	9.48374407742182	8.86264523761732	9.87545395038858	8.74832085376346	8.96484324360601	9.66926772927981	9.64504288639573	8.8477833001308	8.18659103085275	8.41283599014527	9.36022935920689	9.88166348447582	9.20361905682682	9.19156655854681	8.60917220374391	9.53784368530863	9.05899170818783	10.0382739628177	9.21524033494257	8.89836756019861	8.84347438173046	9.38872302003149	9.25289665721726	9.20846662924275	9.09120814358921	8.74547954364152	8.14991413611959	8.59724419172871	9.05247768765194	8.816539153684	7.35552665559027	9.09806518980116	8.99201662728137	9.40809514641898	9.55131608362595	9.12080937313281	7.45511895131162	8.77556100228285	9.18861624420744	10.0296414000805	8.66869843676338	8.87339075117245	9.74895725142971	8.77457429701755	8.77798919829221	8.33841263205619	9.94024453929421	9.42713413207418	8.62157726820411	8.23445257484388	9.71268171455714	9.03391310499332	8.82024550069642	9.29015072287167	8.44206081316447	8.80030629534611	9.30822159424935	8.43244692711097	9.25505184947776	9.91505808149644	8.81050296630505	9.37956761294762	7.98197197027337	8.75745752803804	9.53696308347633	8.00618551790331	8.82887623759429	8.63816789889881	10.4067932248056	9.45804050817602	9.26886125614031	8.99179520359619	8.95638458918532	9.1040130489677	9.55342044043957	8.00209868908194	9.43770355533322	8.88624933081864	8.8437171139511	9.07197242870052	9.57283538720005	8.44428148336319	9.35896431967141	9.17221391831986	8.80933659676586	8.91840000476434	8.63651072220737	8.52134845780053	8.73190506429749	9.17044729798928	9.58937419105374	8.79962775053409	8.63808355701741	9.02326919885345	8.38577747555739	9.06477746671265	9.14303877332522	8.93175555078029	9.24564862152972	8.76771143665197	9.17487595641444	9.28468806317948	8.56334425121229	9.53818534986372	9.42618351172903	10.1447898954189	9.13286085095225	8.95526877430352	9.37001253170248	8.81784403107479	10.0845226408022	9.04789966696417	9.36510080266684	9.03824431440681	8.9533717477045	9.03105436463216	9.62511458259726	9.67576688259235	8.90835477281171	8.26507199505981	9.27508515500078	9.30552692286137	8.57792289154797	9.3210588061728	9.89971037828004	9.32562055600591	9.34246302864042	9.32789659860418	8.33258606657831	10.3567936267674	8.85979239915877	8.72717537305734	8.75626259115108	8.89907139969053	9.13306878997863	8.53996484347208	8.88677964937828	9.1676462347904	9.77628298121545	8.28134012170283	8.0849328349577	9.54335359595953	9.82100523023714	8.90585724654217	9.40767953354937	8.79636745696591	9.34656241419238	7.77176882173587	8.82090745876171	7.99063112220261	8.21751890466121	9.40848096340264	9.37130633401946	8.83982710487063	9.45280187191659	9.66453022190228	9.08851949134883	8.28490584789239	9.88537536556012	9.30103700948871	9.27292958562031	9.09721381873207	9.99016347077464	9.2687693458599	10.0295798580974	9.54203494732075	9.33113746967182	9.44401962105021	9.07215645815774	9.03359108823381	8.84346413254149	9.33685338981761	9.72889483854121	8.98651215443496	9.8243096976771	8.35172010908907	7.55343892762141	10.2698932869699	9.19403959092677	8.18006898694873	8.03484981661652	9.12054892428463	9.84693182892111	8.65258366637626	9.29545307542401	9.55343675717678	9.23075705944166	9.32569887439789	8.52026043968649	7.70732464504606	8.73790274770128	8.91672647112564	7.61579430712884	8.81940710804576	8.96632496467345	8.75795918571311	9.62617788192637	8.20927550485473	10.3100384098137	10.1629785140254	8.89025954072343	9.38916610514171	8.26724815421457	9.56424645926299	9.0924508896505	9.11548817362293	9.21505970364661	8.77358228138563	8.17705191206598	9.55951298384501	8.94721829025269	8.94582007898544	9.45071919041076	8.89393953022304	9.04864114467682	9.56009046121466	9.03541862125454	9.16794300813076	8.44225882712679	9.37783879314444	7.98761927362613	8.4094012937932	8.72532191741936	8.27268849954094	8.86535189784213	9.43957280985392	8.914892385647	8.39621056160073	9.63438264161381	8.05841493235985	8.39851982039789	9.73922316634443	9.24303598468766	8.94678307312449	9.74878379501603	9.74451141466004	9.08237492717889	9.06851743165226	8.75376137524461	8.73651487404185	9.38731912541433	8.71001822918814	8.4697961605511	8.9179631533176	8.8775730012234	8.66653978915949	9.48783687352876	8.71835591866521	9.21822574680506	7.99659208453706	8.39914748856734	9.19580077995585	9.48672007073091	9.56141742969735	8.78497164123452	9.40457574282561	9.60574408730002	8.67419667699576	8.18741573024097	8.78425735934706	8.68865894896052	9.08999509235173	9.10422009985234	9.57210454953731	8.63788617529975	8.84336604436074	9.07731387861266	8.23683025544578	9.70764934908584	9.27705481790195	9.08270929524677	8.46828531645533	8.23265691633365	8.26822709931572	10.5556136445102	9.27025682959526	8.55712594270149	9.65480558931709	9.97493130796632	9.79293693083548	8.67841160670705	10.3303655893963	9.17392652050384	8.38884258416283	8.93905097208326	8.7074031531751	9.03174201444415	8.89294125144347	8.47012191741907	8.64372921878529	8.13312682975601	8.95142093689148	8.90022069026483	8.44493022609573	8.94435453562848	9.37341387399676	8.78621159552792	9.23063278044435	8.03476435445356	9.14591968544897	9.04574051346631	9.3439120726442	8.90357334288938	8.59544513684192	7.95533217751511	8.50474189101959	9.72255924813764	8.38711662052903	8.81348284830643	8.37350129842577	8.90504478445048	8.76230365492447	7.30044631713128	8.74788860229799	8.04308745952955	7.78529343163562	7.93195641995193	8.98479145763587	8.91805850572062	8.43342769023097	8.86675607271923	9.7486144333825	8.59805437536009	8.6297679605005	9.70872951012887	8.79095867203485	8.10403704315427	8.29928239307823	8.80457427199571	7.61609796604214	7.94797551106766	8.51229508689408	8.91377937448632	8.55185779120568	9.01886453906226	8.50101170867564	8.44545947306435	8.36397038413403	8.68147135228668	8.35531354095071	8.90446489322163	8.87649656893973	9.17032254222774	8.96954183633182	9.03586827457091	9.19100673469591	8.82331576523005	8.87456919432274	8.23513223425888	9.65174146940649	9.13985679041327	8.81271260875807	8.76805026042394	8.18032111203821	9.47951342440111	9.32326500200446	9.42975744174056	8.57998605602409	9.12956861377964	7.8496602844345	8.99868370978386	9.60215077118557	8.85658293255806	9.22027378001698	9.84503721940834	8.48505884911916	8.26226741235974	9.01414628600385	8.82532292690133	8.7457034839734	8.60052389323231	9.20764161327404	8.42593389188261	9.14327281395501	8.66532146730262	8.31025118443644	8.42340361887444	9.04354286040615	8.91163606153134	10.0794103940331	8.88236582148474	8.46071465378375	9.23296447296361	8.69019434210628	8.25900665581041	9.60676083523146	9.3853935861019	9.2752507174545	9.19361234953795	7.54527098365653	8.43396998239337	8.88467955059979	9.40287678094446	9.2234563811555	9.0316749597039	9.43354939597767	9.45734019774923	9.25636760195866	9.00579158163108	8.71578207152126	8.85376380459856	8.59480794607735	9.11919584234141	8.84377264988755	8.32242626318849	10.1983290477111	8.89002608715495	9.31313542397216	8.69920665842414	9.81369153193153	9.71596610333489	9.54198421225685	7.95865453071171	8.64190670341192	8.78507351263323	9.14098139375699	7.87972005881672	8.02349488002776	8.93234069221252	8.76761764417252	9.31611707104549	9.15362809417301	7.98641621598309	8.92938760347137	8.75962485706089	9.4475631469613	8.40821401816646	8.65707438567591	8.90122254585815	8.71604119485662	9.77692833051017	9.42351329719623	9.30249257099905	9.00273447536942	8.57956105264246	8.61934881655286	9.81452208305696	8.73245543491606	8.71743257517168	9.99886597875504	8.78171063297117	8.99653759950158	9.21804506456849	9.18892689456937	8.51232730678159	8.7766702456664	9.54596606149952	8.88438984470944	9.510018436199	8.88613971023495	9.70753261861918	9.10802746528251	8.8559937250771	9.1289937340036	9.30608407820311	8.94588510664642	8.86331661754953	8.86033304356069	9.25627470316032	9.3887047771848	9.2498596483396	9.52983084182336	7.59646438884543	8.99075543625886	9.93360674923697	8.45610303779648
2.92278598302685	2.92831380591143	2.93992360249061	2.99636929661166	2.86178975934349	3.1235135898886	2.86550163587346	3.00442835936062	2.77352156056491	3.0899313768587	2.96689572132509	2.85375172759459	2.87051328272562	2.97873784118585	3.03267441900754	2.80943857050017	3.04130721343837	3.02446269318402	3.10265242944181	3.00670684064484	3.21188346475119	2.74639444011541	2.93854144675733	3.04076131835188	2.80625820640197	3.04973331671675	2.8198691093061	2.9217186022318	3.22259409104218	3.19756104289704	2.88278883383267	3.08458112376962	2.95050658965634	2.92505099943911	3.06006471843553	2.76641212804594	3.04712729931417	2.94141793162575	3.20802738791692	3.105522309335	3.18381987451465	2.90832225047215	3.51263946988888	3.00463816642711	2.76527791074986	2.94135706850593	3.34457951769944	2.85223439534997	2.78029959667945	2.82977694092682	3.08505597927695	3.36591768196673	2.845484095109	3.51146117258251	3.02107305848967	2.98778137459388	2.70576830084786	2.84987901724463	2.86874909700015	2.79568495371249	2.9922382205349	2.93764266602129	2.99296276978602	2.93446820026211	2.87647015178667	3.09349745669655	3.17853346764375	2.73828865643538	3.04143597699955	2.70283131954941	2.89019473068296	3.01257219398428	2.9303563575002	2.91156458004131	2.81332892427726	2.80578061571703	3.39144285031725	2.92900314493689	2.62361398893438	2.81726008523405	2.73843481826118	2.70689776618837	2.73872593587963	2.94738293371638	2.7815290582174	2.83693192261185	2.8249323448273	3.19215384114147	3.45159826483405	2.87725452771947	2.82651438413093	3.01053715069429	2.88490640626385	3.05222562128751	3.23833159375512	2.79788206541413	2.92225977289305	2.86436983908696	2.96108998264826	2.78370340116829	2.76168875739701	2.9425009261137	2.85993556739578	2.92757144085735	2.82974396772777	2.77868231394724	2.96173841795309	3.08966876539485	2.71483814531972	2.95429624735521	2.91207204059407	2.8817787163536	3.28143891022069	2.85174797066698	2.65102477510878	3.64038732610376	2.9335888402635	2.83589006532545	3.03891836683764	2.93283934831496	2.75699303916215	2.9521770209315	2.75902767409389	2.89600930493186	2.92573951676575	3.37434534258282	2.95173574875237	3.00727027162201	2.8310836810493	3.16441489628924	2.98179065805555	3.05840179738466	2.83607373477733	2.82429707106198	2.93793450735688	2.77262793531778	3.01046765485183	2.86047026692521	2.96124643214315	2.97224470857356	3.13083448475835	3.0004821739964	2.90596103473711	3.05770516249499	3.00725350852069	2.97594564597561	3.05269911622922	3.09204328068955	2.97016492659845	2.93004210694872	3.22895694523702	3.21180585561499	2.97542826232755	3.01063656043141	3.11445464901933	3.00390122446139	3.01314583468132	2.90590382290347	3.09494704900053	3.03979158780077	3.08890135965992	3.05109366600018	3.05760170380438	2.99313409453609	2.92281740808137	5.35191853387567	3.18512088315849	3.01307189961514	2.88519675064148	2.95559979278547	2.93435851549612	3.1101132981082	2.85329627955048	2.99127805542088	2.89980772060876	2.75440260757997	3.17177716104386	2.97969579962326	2.98760024134369	2.73631091904465	2.83428910574151	2.61592822032328	2.98693860139799	2.94320515073485	3.07361216846017	2.9551364488624	2.85683430905693	2.77624199385668	2.80739954928465	2.91175895172044	2.75380566207917	2.89501515772934	2.8550333097912	2.94180129311121	2.88249285069799	2.84434376606745	3.08160936365124	3.25015683780389	2.99117194332955	3.01201641589632	2.9144681598959	2.89372949087082	2.96667923683815	2.85983001897461	2.96875608060878	2.94300628116376	2.79087073354032	2.72601422323485	3.1555534085632	2.72845846862123	2.78019545719714	3.12236693071687	2.86384904863275	2.69106528688065	2.94737866534945	2.86048791091432	2.94098364248195	2.94303676663651	3.00709949289801	2.9402460024196	3.28000500575445	2.92367106099064	3.03931616837119	2.85775935650481	2.97952470901867	3.13567901062809	2.85601171603567	3.22045801178093	2.89237114646313	2.91621539046008	2.88378993905556	2.85540559801667	3.04241516869289	2.92978887386795	3.04627706717904	2.85766448231219	3.06930161885115	2.87339788547417	2.89141197690548	2.81887903113561	2.74340137989942	2.98536406124178	2.74010664665076	3.18278711441107	3.16648177768095	3.01840278678627	3.17789840263272	2.67399851849645	3.44794316237968	3.17014501923697	3.06798601872586	2.82124568276839	2.84178673014875	2.94678616074805	2.78050043663666	3.04236708721079	3.05519299025772	2.93446464435021	2.87023995684565	3.02780400263885	3.11555131409647	3.06166727142238	2.84347251037622	2.76296880985024	2.78734507424221	3.08210694447313	3.10670633085049	2.72289823477985	2.98856481289998	3.14782686273836	3.14177779714691	2.72245723865357	2.78012985172687	2.96915819374273	2.78324893855701	2.75880524624221	3.00036352471373	2.86159931520013	2.96708358998282	2.98965600683998	2.73218207282652	3.43452015063577	2.78647311258342	2.85236074910163	2.91826165336678	2.93003634224632	3.13987568496062	3.01469055988961	2.99889125305117	3.5092997216679	2.92513322272171	2.76500023527244	2.85365707442967	3.05841822657565	2.88380319700051	3.05127792425297	3.04201914747567	2.84103006000813	2.82776979445654	2.78932996676628	2.99999261570075	2.99455142449143	3.28592191565612	2.95639630509493	3.18779471733837	2.92562941226151	2.86529110308452	3.02823179912315	2.92309915329432	2.80674368946147	2.95069699455502	2.78576445568647	2.88935570824954	3.26659786026857	2.89563412639331	2.93466500140575	2.91370823123539	2.94550174290991	2.80326657033445	3.25626891169085	2.89281013177768	2.9157357090435	3.19192429991743	3.29766098191757	3.42121472454128	3.02519001717505	3.19032713041868	2.90738030144778	2.9551306527029	2.99008615464982	3.11574336507043	3.00851652277444	2.96714334129849	2.75967252096035	3.02195032920882	3.09778936315475	3.05018545290525	2.97891873967241	3.08916499122867	2.87423396366949	2.77065434793013	2.83103237130102	2.95843239983646	2.89884665813675	3.18707664855801	3.25791179504012	3.05615486459005	2.99109893664864	3.08746956977862	3.48900956230248	2.99929346544619	2.88840682885979	2.91336265763633	3.07731235479422	2.7618868411698	2.86152725799962	2.91957685218022	2.93744462493133	2.90396725316033	3.01565722042199	2.86223654189048	3.01004737066775	2.99925910859445	3.00268831895677	2.99764035497101	2.87886994424492	3.20439880883422	3.05904421630554	3.12289971213106	3.042662334797	2.83587002734457	2.92653607812827	2.94469477567671	2.78980969539146	2.84209472620166	2.91470738190901	2.84955709425497	3.03583688148397	2.93366549585161	2.86288514843291	2.89041515386225	2.97793618800078	2.69452284670178	2.94629667908739	2.87160439310544	3.33135617072968	2.87674833344122	2.8804399849937	2.85953165502509	2.97500794395847	2.70400393718167	3.11733445963226	2.88971789472232	2.77633614572121	2.83624653081151	3.02341095772452	2.95749784268097	2.68138060511217	2.90765774248933	2.91205368514596	2.94988876973313	2.93440397560554	2.8742953631095	2.8311610135176	3.27598295088053	2.90506423264402	2.89099456312354	2.94203289192664	2.9806731500286	3.05283578035845	3.15623333677159	2.80091327349607	2.77399238771487	2.73050960217678	3.04168832389518	2.96475926693232	2.85890267421939	3.05084672914169	2.95787492893973	2.95408598427665	3.05438002240188	3.2110134814028	2.80536221009458	3.11541762609049	2.88716932181114	2.86577872351934	2.74394389358713	2.69918179919314	2.83547149276785	3.0389462029882	2.89803296577138	3.00965677775933	2.82952592590823	2.80881634055315	3.06457512431025	2.76857858152732	2.93336891306188	2.80575810921138	3.1781580913383	2.87670019350121	3.01280451730851	2.9122196781308	2.86409793228554	2.93004909055645	3.09535018949596	3.07434545263704	2.76460878938266	2.87624643183305	3.08599476721368	3.26280043186312	3.08447124073387	2.88844856232595	2.88844576323369	2.75586425761098	2.8791051830503	3.05626811422965	3.14097411099151	2.88392297924522	2.94895554542826	3.04905648742517	2.78729441943676	3.03336653025066	2.8978981644565	3.27987584113426	2.96646076169426	3.28852713272303	2.83691872648927	3.1435063623812	2.94233776366073	3.10297090571463	2.98871582023747	3.0204608702894	2.85142193740715	2.82176957072277	2.99213739643642	2.94984229135293	2.95898653215977	3.19446152107809	3.10012203092438	2.91266515158312	3.1989185680224	3.00441894830188	2.92999954483877	3.14551344703905	2.99978087070354	2.78564435663175	2.76183555921514	3.13369571114895	3.03814710187662	2.86078590174691	3.00781047220607	2.9816318718957	2.96804422552997	3.07400586015636	2.89818076020567	2.76017392337573	3.02029700092402	2.95577481763123	3.05056809818853	2.74422675803853	3.09800826967719	2.76895843217385	2.93201310051566	2.9535917291556	3.03304317391882	2.86088126417476	3.17009915923631	2.97654460698717	3.04176754196768	2.93227604935139	2.85621964276748	2.93315196960557	3.21376325768146	2.8877202211639	3.08429355419121	3.16890000395642	2.93786436653974	2.86805991227246	3.06723560707092	3.22675084717441	3.19103258908229	3.27161429405104	3.02060541346476	3.0633855391483	2.87557651895077	3.47074151752107	3.03752064607846	2.92662176473355	3.26812716048001	3.03336613434057	2.72426249101859	3.22635561898328	3.00196583286001	2.84688537661696	2.96305091065292	3.05739052405063	3.03425663374287	3.00499414055298	2.81024075651189	2.76255324602091	2.92591764688239	3.11621761657941	3.09632070129485	3.49288418044313	2.94644514712881	3.17689351556234	2.88380562664276	3.04087617238435	2.81533147380826	2.95096518329282	2.93904827254823	3.08667916039786	2.8844511348428	2.9401170525183	3.12835779655052	2.91569516718566	2.91173488902768	2.90366060738864	3.20211531219	3.11360136648945	2.81711034446393	2.86640007553554	3.18728705104981	2.91071515098989	3.26450506176551	2.74229878833693	2.8331671264364	3.16359811187372	3.13390492307777	2.9149352504835	3.08191439088989	3.16250352357741	3.03147456457013	3.15219843198331	3.15839450373718	2.90745685592021	2.94129807771303	2.9124531799253	2.90859183638053	2.79391280525746	2.86694204503146	3.44167903091875	2.98758542755658	2.93580127669472	3.05139471501777	3.08194351467932	2.7818389809376	2.78659892228803	2.92009942595869	2.83711196298009	3.138513975859	3.47018879661956	3.05693828765528	3.08300417775505	2.81915574104992	3.14108055247759	3.22393570453665	2.94848046682476	2.86826916593264	3.39019352419079	3.05280283524518	3.15662274396659	3.18192401756013	2.80631680703197	2.85359737418764	3.20588061865122	2.98867070136546	2.90983015383473	3.13068655919875	3.14304699457408	3.07288106202363	2.97203484015354	3.13877335576487	3.3247945997749	3.19559911563502	3.28993283741203	2.97221513136462	2.99497207735968	2.9511858997586	2.93785375415643	3.07731771383035	2.99995539507353	2.94110386222547	2.82066953814714	3.05290158442821	3.02586063288811	3.28000993373637	2.96989969425982	3.15844795374309	2.95107382611569	3.02699109127536	3.29437393725263	3.05531709166825	3.29766382152487	2.80480983029089	3.00013606672638	3.00448299375222	3.08497937474336	2.84151511171195	3.07685567421989	3.26916885730264	3.08782382589466	3.54669485513459	3.01504274648473	3.30459517143522	3.01331498484038	2.98378126512788	3.19265103249714	3.07256948598491	2.75392528996467	2.8223377960251	3.02824505822969	2.87431296956043	2.90802242323292	3.26612598540529	2.88704209706417	2.82708681324254	2.86755898793612	3.03265747036037	3.18888099602471	3.03404614983959	2.87432650436008	3.01183959897887	2.77567611527258	2.83005758540279	2.66839731281788	2.91443727727546	2.72985072088883	2.92742155407405	2.906019497905	3.11355385431943	3.09020499325112	2.80338688491847	2.99548861520769	2.79683543964999	2.94177243876007	2.89294277573273	3.02580856641385	2.90907564867553	3.16867308469005	2.84128830349354	3.07194949570186	3.10277541527219	3.03574455449179	2.89395046096437	3.17119525353816	2.91075100032808	2.86179760552003	2.78587751539822	2.92224130137674	3.37876221112712	3.18075783935002	2.86664834341094	3.16481834481662	3.16017773598274	2.80546387886231	3.13573814173068	2.96358445543445	3.1568023651883	2.96790613213581	2.82356253139575	2.96557716562193	2.76471365881636	2.99337855916933	3.24549647823116	3.08897737688784	3.05199129354372	2.8887639494122	2.97736786513733	2.93055971859538	3.321509507059	3.10906067349388	2.95348337224142	3.08011831140324	2.80713356925207	2.96339032312334	3.01225775102786	3.17852619596106	3.05554853888133	2.76062919742147	3.08066239468739	2.75432984892068	3.42453386670676	3.06197525936373	2.94744616178434	2.71716321638231	3.08581793979589	3.29549345896141	2.93336891306188	3.16631422001326	3.14706965641809	3.04977178899546	2.79684927612742	2.91162815488087	3.0798081518998	3.22810982497167	2.77913335527728	3.13475263424987	3.04827678611421	2.90676721870131	2.81982799482355	3.07753376885161	3.23812767584125	2.95008374079597	2.90021292349634	2.88085514508944	2.72763665162637	2.8726816807691	2.74594211311398	2.72934552314482	2.84416661857482	3.03185908708333	2.65994936406657	2.9975842414527	2.83738479268197	2.57098804603105	2.68674054850159	3.02435164951025	2.59962495872084	2.86480209893181	2.67941993150922	2.69983122115125	2.95570204300692	3.0449896694145	3.04388116368908	3.25817097701884	2.95313808248858	3.06365926491805	3.08534469049224	2.68138824160658	2.9916286426165	2.87696336081388	2.9652509424829	2.76403232468252	3.16889712059097	2.81074104230401	2.82845732702345	2.77156136202092	2.82918407105578	3.27812752414846	2.90223142646773	2.86867625125637	3.07314873957007	2.80046497885645	3.0816348714084	2.86286273081266	2.91090717207265	2.93044585652911	3.22844543335746	3.03583688148397	2.82285011518946	2.79173768084168	2.68793269046033	3.07383967296426	2.90499518910997	2.90506423264402	3.04217568327916	2.94617075373122	2.80597080466252	2.77973581050118	2.82327234341469	2.93044215819468	2.57397363605136	2.74488740047188	2.78433268115844	2.7868111124332	3.18667024162459	2.89385245172984	3.02049428783514	2.91023012057326	2.95276684055721	2.84167824821767	2.60036383321518	2.8644259203616	2.64162593652291	2.8190348563794	3.0450260481131	3.05169486216956	2.81036435410419	3.98114419479375	2.97860257163815	2.76199010302586	2.85288880892674	2.81658197289239	2.81266756179713	2.84331949957393	3.24789249058571	3.01567038314782	2.90228965298543	2.94460437729646	2.90466811740863	3.01914018467659	2.84991066458736	2.83829960652308	2.87220812307932	2.93143937856054	2.78078447352304	3.07115307871888	2.68788478489541	3.08486094554013	2.71882633166438	2.89456757878124	2.77340789054581	2.89443780491609	2.94033457726006	2.82120135658399	3.2279797760842	2.63712303197992	3.20194416247329	2.93207543932898	3.03590433043753	2.98970675616909	2.96786969506133	3.02670590977548	2.9302671242267	3.02321867313219	2.76594584962422	2.89175449606796	2.92125455707043	2.90441230916279	2.80902993576446	2.95215083896143	3.05426822471815	3.09793315650592	3.04537617693891	2.83855563402607	2.71252972694401	2.92796659815938	2.93641331514775	2.86726901455375	2.77299003057562	3.26712781657819	2.84310341974766	2.80537732316782	2.88966878097182	2.84242658213714	3.41251919334622	3.26681375579388	2.92255482006946	2.68873584007759	2.84995269265999	2.72804555770089	3.0500808429233	2.98087383869274	2.791488626472	3.10667423948715	2.91480609878701	2.89695103651997	2.81534137965612	3.29883609177494	2.68398585561187	2.78360680066563	2.88181608609368	3.32370990080999	3.18215317589076	2.91011907192417	2.90484726456695	3.04387631372085	2.9379159076781	3.02541084631296	3.10399235898612	2.87188708339464	3.10787401370328	2.94462169085418	3.16781902828727	2.72829371372155	3.71001183931628	2.97600204480438	3.11584850571125	2.76889502583359	3.06319794303284	2.95794827301299	2.79289466399184	2.75978198351402	2.81162148637845	2.83458507473807	3.07494950122696	2.85737244406468	3.00433081538168	2.91311656281887	3.06715352601605	3.08872900043815	2.97053568198312	2.88092073810709	2.93204795131143	3.01187940213598	2.80011687333332	2.79874613946648	2.70691885893013	3.01474787052768	2.70135753788409	2.8692963698691	3.08345812519809	2.76224781554243	2.89378526868199	2.55620623283893	2.81604587564971	2.94244751690591	2.92755862107646	2.97953315273927	2.85356087470774	3.08414422350604	2.99851320094825	2.83624653081151	3.40396266224509	2.95679036420001	2.83264350889817	3.14564228658935	3.09113087913596	2.80163219835956	2.84687766137694	3.00434411880373	2.8617526482184	2.90525701188884	3.09235285991177	3.08853972953188	3.06606038514738	2.95287500071494	2.84968622174513	3.08059668463395	2.78891313909796	2.93018065563178	2.97772281490669	3.02154766455355	2.90322440260988	2.81224174509897	2.96323250844255	2.99266234046951	2.90407166896143	3.06028925466829	2.87409620720722	2.81757175354882	2.86670206552012	2.68296595661857	3.27211007182786	2.82442439103335	2.55637218522294	3.13610836939504	2.906392087466	2.83994137370651	2.89219300632352	2.62056761753793	2.799465573166	2.8689098762272	2.94763881089965	4.7977965750098	2.83295085139574	2.8863273240859	2.97667334709853	2.94357805142512	2.99911563026957	2.8778407886402	3.10368713102874	3.02520587514676	3.04701544875746	3.00904740348661	3.24491812858801	3.07335828899738	2.87052075008422	2.92705688988661	2.86248412794016	2.98610477635304	2.92522200222816	2.96863403657677	2.78345709941419	2.87178604746924	2.91597807750168	2.76976696240935	3.03792109499452	3.08315686731801	3.15065285047482	2.90516495028541	2.67096596444144	2.89493661341958	2.80711438146672	2.75880980994233	2.92110907828074	3.15052496270062
9.07914870982664	7.35824451555184	8.15824978384729	7.41671042483541	8.08913583164476	7.75425830091312	7.93702519975133	7.64117800350097	8.42349649112118	7.82261110189892	8.27440141743278	8.24417304956926	7.86457176627006	7.7773652419744	7.0864018403307	8.01204839848866	7.06414167374733	8.5172892003214	7.91603629253895	7.30848581918956	8.71465262997448	7.57201423719423	9.03626116925781	8.09631454810927	7.32247036735124	7.55565098259734	8.12006275890809	8.34198285200265	7.68815633294901	6.89501289903944	6.82865455205217	7.71025319765308	7.63150799778797	7.74201058166764	8.0705823208169	8.31620648549627	8.62842198324232	8.18929166312182	7.41983681125528	7.57039599456831	7.12728204542274	8.01186414216063	6.96597520059474	7.77135247103497	8.1700626354087	7.31370060130908	7.7767951749554	7.51023862549987	7.96506839791938	8.31349320545452	7.69962879149511	7.86517975526496	8.07577658696989	7.08190916517664	7.91875499017052	7.78501870092061	8.14585976412626	7.98130091963222	8.77664480826949	8.57952971617161	7.54576879237868	7.94696876562156	7.31573790940472	8.36919645529778	8.23318858970486	7.35863565256284	6.84574617878195	7.7112504500967	8.94188305493866	8.13824418289799	6.41734970909288	8.36177871682705	8.39521170640517	6.89054632773132	7.21765683186282	8.03681717971627	7.51009000798484	7.79557423266165	6.91848205440502	5.73630543008572	7.7405869771901	8.19287930537343	7.25505097485521	7.39618623546508	7.6155058620598	6.50964891102593	8.16419886572708	6.92304302568153	7.60690081866323	7.16828266066019	7.45172283178166	7.84285080630394	7.17158962551554	6.08794698195432	7.26410026499009	7.06451392838051	7.09289457781386	7.64361207399681	7.38182172041724	7.25803212602758	8.01096361128951	6.58436856571769	7.79264793131196	7.005694871855	7.0944066251512	7.57139593148546	7.53889344732611	7.89128688012849	7.09002916558217	7.53246374169445	7.38082450835526	6.98001730728689	7.05512971336121	7.01135362630286	7.17767637193625	7.61590787853896	8.06180894844634	6.87154775333264	7.94229079630609	8.09445651712415	7.40997363388791	6.59401522790582	8.50406382264992	7.34404568060586	7.52581911127649	6.72952087618174	6.73928520986401	6.63113817139134	7.21870726619871	8.28861013652173	7.41611733610296	8.26010602132003	7.42919701404678	6.65520411096626	6.21660732719044	6.97294147788468	7.35928074953089	7.11257468347784	6.76805450514962	7.48839130615726	7.54048471554693	7.06016116511189	7.44312318293187	8.31530809200826	7.13173899430306	6.17487818215131	6.51994598310315	6.98616174881501	6.74622936024803	7.44721198317717	7.50805870936079	7.96446405307679	7.58143050034194	7.78944637361153	6.92444916632719	7.23392590798097	6.84634895452285	7.39665598745256	6.87911405277921	6.8598937242328	7.07574364883726	7.69490079079652	7.31035031917561	6.31482508284219	6.97934751928628	7.11629086255838	7.55552711601584	6.50696723273891	7.34676695849248	7.70612118231582	6.55833334524156	7.11413327315292	8.41458149588596	7.58452301499855	7.33159670895397	7.50008109094582	6.88286157326587	7.44512291893623	7.44075297886691	7.0876516673434	6.85863634281423	6.11285238812417	7.52131962486695	7.57884597884842	7.10528256955773	7.47571227951254	7.10502464446085	8.47800308259809	7.82212787086963	8.08995264998488	7.42948841255425	8.28563653554815	8.12528720643001	7.73630363135882	6.63299414933085	7.47221453847021	6.60840572488047	7.78405437600427	7.45380201224326	7.88796284647446	8.35367513528784	8.27714134265106	7.45703845067963	8.22020028119799	7.03484131385875	8.64275079101976	7.22241722854177	7.54217332514363	7.55864523289367	6.70133221398813	6.92436086572612	8.73242708208893	7.10197343864566	7.5241693625086	8.41037544745737	7.61962979968678	7.83907392012286	7.38328823648819	7.76997892519014	9.26631132703798	7.37491934749812	7.52924211432661	7.21001906492778	8.55519071070436	7.1791627646115	7.74517951029162	7.83144789365789	7.80655074638861	6.73829179811011	7.8655676937628	8.22848391614214	7.35922547146959	7.97786873810556	8.35063581384736	7.09561071011844	7.69599850636667	7.9540620123213	7.53649404110386	7.92827206515354	7.53758552710218	8.1150505567419	7.71622128142597	6.47911118084379	7.49061983884058	7.54979084976695	8.30073952855019	7.3618311838112	7.91721041554775	8.87191371842593	8.88835366621547	7.45474817903566	7.26407179288148	7.50974484903031	7.73646207545083	6.86558910435483	7.68733800827684	6.98218147616736	7.39362093812635	7.1484819987629	7.53085248873957	8.79853912070891	7.92519198254279	8.1319178211189	7.38328823648819	7.96865603118013	7.33965644731668	7.08464148489401	6.86187617822104	7.05549639768074	7.12371365623951	7.66977614402302	8.05665067561869	7.31773401712222	8.06695250418454	7.83794590687492	6.62280614461684	7.25751366943309	7.71819969125099	7.86058757365014	7.38949178423462	7.40564370502937	7.36285391624975	8.24775194295399	7.12841937805469	6.29992106985319	6.53074859488104	6.8213085435278	7.18714613579794	7.73092437231153	7.43033676210684	7.36330128706044	7.47822915309784	7.19961046779595	7.88947007817342	8.05220979465311	7.91036162316114	7.26897502935684	6.79028667936821	6.26526681578174	8.16019449503026	7.20220477520808	7.46185926618987	7.25580422531795	7.87905154907299	6.96430744105651	7.63588416350719	6.99397913605214	7.74850157363402	6.85875701896004	7.44610346544954	6.43078520017808	7.03316692323515	7.74506167431832	7.113331361688	8.03298599787224	7.1399301720794	6.33876269461165	7.31160813753509	7.18144940611606	7.26479839564954	7.87899670375485	7.35518899538516	6.75632326355244	7.42259154420928	8.32634587220074	6.77545452098941	7.68492470397322	6.20102000110765	6.6356950455613	7.09302966319147	6.67734709281639	9.11355709787691	6.41675018916324	7.51065638181996	7.30644966289214	7.12631950605908	7.19477419296552	7.2085550579446	7.92831810515401	7.37369524796078	6.5357116501399	8.12430220677685	7.17551600463666	7.68637263732083	7.01948081554177	7.0020389618637	7.1352786621691	7.66597650975859	6.51834287764288	6.89534734902762	7.73441761710056	6.93009873943485	7.82637575764774	7.94297025849728	7.31439600237381	7.00481285909942	6.83551870287927	7.01853790588331	6.66861476528962	7.36492900822128	7.92469844996122	7.54402183040917	7.60467786469198	7.56591571874978	7.99172733432076	7.17865817032034	7.62077140414639	8.00085543445883	7.74148814741467	7.01776198133033	7.38575737206964	8.09327675488027	7.62332533520322	8.36884156065861	7.13559312129899	7.46904237234296	6.85793260674005	7.58141702628481	7.47633522294188	7.78583648271443	7.7123736858191	7.74051183420293	7.29258368076382	8.12376407981655	7.11918342980956	6.97747709931959	8.13930240024031	7.48049504257697	6.21533912807938	7.80733903457066	6.52395706519683	7.11066047024881	7.55339086056392	7.51195220104143	8.07966730079226	7.90612556559689	7.72393599067706	7.81786163915388	7.46221657541477	7.18143925009472	7.08766331649636	7.10492149006132	6.90032467842975	7.62962257569647	7.29077197848448	7.68771336277716	7.86944815272883	7.77117923940869	6.70998952591829	7.74531638004314	7.20026464895377	7.89229422323016	8.09551722204004	7.4896644695743	7.87285095003947	8.17649865807415	7.54522241560997	7.21800334462431	7.98035627169169	7.83441288438676	7.28119853970325	6.53054364667885	7.75219437397961	8.06417284439311	8.27638277266803	7.24060603946021	6.4630842972763	8.18014677150026	7.09749955228818	6.65467398273928	8.01458756692245	7.16908500389034	7.06883148262292	6.73518250729336	7.45880525612755	7.13836216721629	7.33524512357407	6.91469636360746	8.8091401048268	7.94896169621896	8.76090918028387	7.2680229665742	8.15601114098114	7.30540260334368	8.01412981500077	8.1414995276272	6.99785548802285	7.09293850835408	7.96934238654634	7.52640265001779	7.817979870866	7.6659534188425	7.54143494655346	7.61430524473195	7.52507837011319	8.36706200356983	7.91649380182647	7.30741152101504	7.19403720222722	6.76156639579502	6.78437615208266	7.64092532963306	8.21620979979606	7.95507541761912	7.10609453261645	7.58480813872654	7.47977034575162	6.98673603571389	7.48568289052518	7.75071531218078	7.5248352927822	7.55712701165896	7.86704785928194	6.38129524265205	7.36653966711285	7.77912316470587	6.61675467202958	7.41887384137799	8.51256843914514	7.15848136884173	7.31879172562897	7.18019893182694	7.25718878231575	7.01961411013822	7.35328482758883	7.47883676583111	7.33170017413523	6.77394562297685	7.35085821566811	7.30644593505916	7.20187995422313	7.43984191513181	6.99522138146234	6.40263927066061	7.47311376341634	7.30990754151881	7.55810947719061	7.49627960790836	8.10752805324711	7.37454450108244	7.89369993248384	6.66092554526859	8.36488326089104	7.18115837881477	7.86799510534841	7.30262201002938	7.03713399919536	8.0011942661909	7.49445018128793	7.65148508162468	7.17253875640818	6.52951134137049	7.00644665886767	7.31126807722439	6.23590959904031	6.96181605200004	6.79302542307014	7.87512254709346	7.81345266156017	8.08739620769028	8.04864748064778	6.9754386308509	7.07433021089649	6.75785241476608	7.73489324107711	8.63900828421777	7.44148528103483	6.69433659635992	6.55695764513566	7.08420956250056	7.67399193637218	7.65235858920345	6.92821533927013	7.59419383686372	6.92762506358465	8.08044019809828	7.21523334651206	6.87527522359038	8.0462668488541	8.29387731854777	6.95048528184242	7.36460048552801	7.2147380226491	7.36479728095395	7.89489354483894	7.43890664739707	7.19729528758108	7.38191479670442	7.58966788064467	7.18552670198557	6.8220137056162	7.03592527554832	6.50764364698045	7.94217326720672	7.06190349681194	6.99406306129419	6.72598670982005	7.42846384958599	7.13474701057596	7.21251974791348	7.87264118602359	6.93649201275107	8.33984433099926	7.38865052905938	7.57031469161335	7.54678046004305	7.48869439049743	7.53233925446225	6.29510773649635	8.01670347778516	7.93437062313449	7.90651835580604	7.66744047191442	6.76123764565765	6.25635725067348	7.52737824727359	7.30230203316207	7.0177892108929	7.11166709115946	7.6643033808733	7.11583315100849	7.26611836505641	7.75257199125708	7.38010795435628	7.54695939057228	7.37634466589841	7.03854215218382	7.0742822681599	7.82099136307783	7.22395016453775	8.1556548314619	7.80663098476348	7.38364123339472	7.60959733421443	7.61046282135394	7.91883078081977	7.58371767255068	7.47933229680045	7.30013406961706	7.61733184660921	7.86651112915541	8.00943435619786	7.08717678813445	7.64512711391197	6.69445289003957	7.71472527703819	7.0464214472347	6.14104448240536	7.38091954260052	7.43165208004158	7.43435727093667	7.48065094782323	7.70022777599139	7.14380402843389	8.34387191669486	8.31474736518114	6.82155454706107	8.27682320933267	7.62471469282812	7.91667693851028	8.250590346171	7.29985198734475	7.19942537185646	7.88859125575383	8.01276978579416	6.80819538155256	7.66554626212249	7.62696439284744	8.08387176693067	6.40109541467142	8.14255178268643	6.83141192416455	8.1018308316712	7.94020901129577	7.42481246291274	6.38929619921283	6.49065119898352	7.13479934994105	7.39917397749951	6.82231300905299	7.13442387362725	7.8487236052334	7.623939245696	8.02413035324123	6.97048210513201	7.47434184700011	7.56430750357348	7.87154694160735	7.5043868701983	7.47417324057269	7.16155172462147	7.53093388047031	6.82080485162663	7.34536890165876	7.93620658960756	7.22234456807118	7.71583061879781	6.84197274730129	8.03916868647034	7.2121559929296	6.82132325064578	7.18500524682861	7.02931708013549	7.12020264565728	7.46561140723824	6.80090748544663	6.77757715060483	6.92925543255571	8.38393645979284	7.05580790085061	8.04950730942085	6.50979393847142	7.57107082446071	7.52357238994796	7.03081714969476	6.77524670635994	6.21312742986165	6.40480718302324	7.25788444810198	7.30887278621424	7.42638209647836	7.16352343225911	6.96953321119397	7.22921087417015	7.25300875688825	9.43209389206339	7.16391501249866	7.61414046248418	7.80727028228771	6.59864915935542	7.47419413994043	7.59802300417893	6.77334729949843	7.34326395027736	7.12188106231469	7.73279106703594	6.45282824506604	7.15825476883064	6.59459480742314	7.44422766794991	6.10951180494629	7.14284521628444	6.17297334306596	8.1426764205337	6.30788437087882	7.94452786995852	7.85220333869531	6.90591455349788	6.60993655080373	6.78753778502925	6.38426696585283	7.01703686853301	6.9936503090553	7.90959368078559	7.5189431765193	7.36947590664763	7.48476630716505	7.28649453538927	7.46338951789329	7.79514736373354	6.81245722599382	7.5484829374422	7.88276855553317	7.74847887376532	7.73984774232222	7.67875130158784	6.36048637153742	7.46170213428125	8.37132077307879	7.18609320006765	7.69399696935629	7.19561507613815	7.50301927302824	7.6924938016231	7.57577001678059	8.75045121244947	8.13980718762695	8.10748658004428	7.27559105193196	6.55070543247218	6.74319322526887	7.34901733565517	8.0966032243709	7.48493430622213	7.0387638091599	8.35429861602022	7.63132892660307	7.23759581407754	7.01595957645639	7.22782240440991	7.37120768187781	7.6691847143077	7.90725946670874	7.23330704018975	7.49530926683714	7.96652519959208	8.11768059086065	6.96760762717417	6.32771336780797	6.86145960298333	6.94048066790391	8.06926377787581	7.29460138520889	7.89685252393076	7.01592287190743	7.42024220418856	7.45261514193946	7.02713597140181	7.586341341584	7.97826471250296	7.08311292355542	7.1668834184166	7.01557876097326	7.5582384020441	7.12044499763543	8.11427286314229	7.95492357628543	6.43504512575743	7.41889468304807	7.5560293502222	7.46528537094084	7.89829462150441	7.24332776353952	7.61793188386544	7.35783240270916	7.36056603380123	7.43640817522195	7.8906007136559	7.58440020191856	7.92586898117637	6.84151633451135	7.47928045678601	6.83876534099636	8.17478569792717	7.67990222408268	6.96341627170811	6.87487112747909	8.05424976026054	8.30903145742715	8.44881953748911	7.71768386830793	7.99621314822087	7.09621338401127	7.64363065667967	6.69068200705984	6.72391150592873	8.00189403645152	7.60796862362734	8.46065902217194	7.31420277970995	8.50583460176396	7.97179295737892	6.8493714236528	7.54410647208438	5.84868597723874	7.11361879397068	6.6663819388213	7.69783260327483	6.68026208301407	8.2459104026577	6.79337944969557	7.38300137416238	7.17036384828217	7.18483819534737	7.60621576718741	6.98045586948036	6.98502399868083	7.17187487234346	7.39241095190057	7.11427978844269	7.11260116012217	7.95230677507896	6.59278605337841	7.98304377816959	6.87529692277185	6.24813885888608	7.47308300019903	7.20391368938531	7.33241628304575	8.17266411877092	7.67047602012467	8.88832292892065	7.75190139598569	7.07801212756928	7.83570132669662	8.07808674874108	7.00052879923679	8.34986907877917	7.55315556625555	8.14036704213165	7.93060089531149	7.15294986370859	6.02652436736991	9.71444585502687	8.10501672438593	8.06856446027772	8.08128966621215	8.00240361545182	7.55195463425383	6.85502884018161	7.97531350039622	7.00905246051975	7.75690923921815	7.55617912363129	7.63157693783254	7.47096130212666	7.46483559901146	7.82612562545246	7.25877736543747	7.55044888051683	7.39839960871517	7.48863695320856	7.116091500159	7.02936033459886	7.83174330474477	6.86461384100853	7.62685937538942	8.03872364442549	7.68272433837832	7.915086505199	7.57352537646794	8.14997764242725	7.94302967081344	7.84356780973012	7.81408811821389	8.82567159852428	7.98829252219579	8.46406413503628	8.56402417935387	8.68702344916372	7.46103892327853	8.17681592686756	7.22739125975968	7.22981949553571	6.89774027868966	7.38218649017143	8.63248109888728	7.26543879243512	7.31702213433089	8.32988366541568	7.76088718492792	7.14728201974131	7.5373403891606	6.70638968192596	7.88097405205467	8.48548855602297	8.38036041889348	6.52664364784536	7.3694719844835	6.23732974911457	7.34086837901056	8.25446058112436	7.98590614412545	7.73921034855282	6.52557424771715	7.30170257857433	7.21932391149725	7.05314757275581	6.23592681887236	7.147021006149	6.5776382107013	7.45918065777191	7.76314329803504	7.02438861179323	7.37478526907329	8.16238598061036	7.29915561424307	6.89728338377071	7.4648109362372	6.83235978404846	6.99235523347729	8.27573057581421	7.26299287127244	7.39758341530478	7.51549204674896	7.83281500155207	7.54564287566586	7.40798367927107	7.19566449396763	7.11364332843648	7.65353730488288	7.00933222546081	7.70465879615477	7.43069754387126	6.96878938435375	7.18522781386965	7.8343969735244	6.41854673638164	7.32994515893913	7.69207912675774	7.54230834381084	6.95949637215214	7.11130054699141	7.4054087727524	6.99650688513701	7.67795197387779	7.74036075368595	7.26919313460687	7.61099354462915	7.9237121719593	7.54447805103324	8.35895664988456	7.52596109781036	6.67902823559836	7.36560087590937	7.69910748811198	7.14912653387425	7.81584073163986	7.5935833818578	6.73430761096582	7.03438410753145	6.91165824502756	7.01603458299558	7.26158591356296	8.32994881055755	7.53449545096694	7.1215197262738	6.99457661752666	8.70929647568984	8.80207477842476	8.22860512378805	7.72805317242611	8.06751548661099	7.49350144862419	7.11502959776217	7.07612847725731	6.99132005198526	7.71633296568738	7.56374723693857	6.80825183221634	8.64436207181935	7.27704677232335	8.59034868899493	6.65099964431729	7.32094533839161	7.24509806214748	6.94059217022715	7.94628067811898	7.88904072876521	7.18533503879801	7.38958370425151	7.64681652648466	6.68445090610018	7.77391587785499	6.81590345424965	8.0491697565687	7.13110202493126	7.49726153000487	8.45390735040626	7.32890058555928	7.64776380756023	6.74908309197048	7.65608515062697	7.49720701460963	7.00207750104909	7.25873940742057	7.79506350609245	7.59767518217048
