## Supplementary material for "Can we assume the gene expression profile as a proxy for signaling network activity?": 5: Exprtable-KEGG-GDSC.txt (part 19 of 48)

X906826	X687983	X910927	X1240138	X1240139	X906792	X910688	X1240135	X1290812	X907045	X906861	X906830	X909750	X1240137	X753552	X907065	X925338	X1290809	X949158	X924110	X1240134	X907172	X687452	X905947	X1298134	X907058	X1290814	X905975	X905939	X910704	X908460	X909745	X907173	X905936	X1303896	X907320	X688058	X905974	X907060	X908470	X908465	X906746	X909703	X724855	X724831	X906813	X946359	X909707	X910399	X687816	X907794	X909698	X910903	X910952	X909784	X724873	X684055	X906815	X906834	X906798	X910079	X908462	X1290798	X905976	X906844	X1240212	X1298151	X906817	X1503367	X753541	X1290730	X905977	X909255	X1240131	X1240141	X1290810	X753618	X687829	X949155	X1290813	X909747	X1290808	X906797	X910695	X1240132	X908150	X907169	X722045	X909723	X905961	X910926	X1240136	X909696	X1240210	X910544	X925347	X1240206	X724868	X724866	X687995	X910548	X910549	X905991	X910401	X1524416	X971774	X687455	X925348	X1240207	X753599	X1240184	X687798	X910947	X909248	X1240198	X1330995	X910861	X909704	X1240201	X909260	X684681	X908475	X908463	X905978	X1298362	X1240199	X1524418	X1240209	X909699	X909706	X753608	X683667	X908471	X688010	X910899	X1298534	X909249	X1240200	X909263	X910931	X909700	X910545	X1240202	X1240208	X687997	X908472	X910900	X1298539	X1240196	X910546	X909697	X930083	X909251	X1298529	X1330987	X687799	X722058	X753600	X1524419	X1240197	X1330991	X1298538	X909701	X909252	X1240204	X946360	X1298349	X1298348	X909256	X905969	X1240185	X909264	X971773	X905964	X925346	X1240205	X909257	X908476	X908467	X1298350	X1298359	X909250	X688007	X753575	X909975	X907279	X946361	X907796	X753588	X1298226	X906868	X906873	X1240174	X1330955	X924187	X907300	X907276	X907277	X753586	X1330935	X910694	X907323	X910932	X907291	X910948	X908127	X907319	X753574	X1327774	X1298219	X907786	X924239	X1240169	X906863	X907299	X906871	X925343	X908126	X907321	X907311	X907284	X1330931	X949170	X753592	X1240168	X1290806	X906999	X906872	X908129	X1330944	X907313	X1298168	X753570	X713899	X907795	X1240170	X906865	X906877	X908147	X908128	X753576	X1330933	X1298169	X753578	X724863	X998189	X907783	X1240129	X1240130	X1290807	X908146	X687514	X753573	X907271	X924188	X753582	X713878	X907792	X906869	X906875	X907298	X908148	X908124	X907317	X1327775	X924186	X907787	X753589	X917486	X907789	X687568	X907041	X924250	X908149	X1330943	X1240179	X753596	X1240173	X687588	X1299078	X909905	X753621	X753623	X930297	X909709	X1240216	X717431	X753594	X971777	X1330947	X909777	X1299081	X909904	X753622	X946353	X1331032	X909738	X687457	X688087	X908156	X753595	X905958	X909778	X1240226	X909907	X1240222	X909770	X905982	X724879	X909719	X1240178	X908131	X1298232	X1299075	X909785	X687592	X946356	X909771	X909739	X1247871	X905959	X910906	X908141	X908136	X753615	X1331048	X1299080	X905981	X946354	X1299064	X1331038	X909725	X909755	X724812	X908151	X905946	X724838	X909780	X1331049	X713885	X753614	X1240223	X905956	X910907	X905962	X905945	X908139	X925339	X905983	X688121	X1331050	X909708	X735784	X909773	X909716	X909756	X909736	X687586	X908138	X907799	X687590	X909779	X1299076	X1299051	X946355	X687459	X1331033	X905954	X909742	X909761	X1287381	X910784	X924104	X906801	X753538	X906820	X910852	X753547	X906807	X906839	X906853	X910924	X905950	X906763	X906696	X905963	X906818	X1290765	X910692	X946368	X907295	X906855	X687561	X906793	X910933	X753616	X905951	X910943	X910689	X910915	X906808	X1290797	X910936	X949156	X906800	X910697	X910781	X753534	X949093	X946382	X910569	X906824	X906805	X946373	X905935	X1240127	X910922	X910934	X906765	X910698	X910710	X724859	X687505	X906814	X687780	X906833	X906843	X1240128	X906795	X910925	X910687	X753535	X910700	X753624	X910703	X906821	X924105	X906837	X906832	X949167	X910921	X905949	X910705	X1240122	X910850	X910853	X924107	X906812	X753548	X906838	X906851	X684062	X687563	X684052	X910919	X906829	X910941	X906827	X1290773	X687596	X906841	X906852	X949163	X908125	X905984	X909743	X753572	X909976	X909720	X907290	X907050	X909754	X905973	X907176	X1240157	X905960	X724872	X684072	X1240166	X1298215	X1298141	X907049	X1240146	X909757	X753559	X907270	X1240158	X908121	X909713	X1240219	X909730	X907282	X907062	X907059	X907064	X924247	X1327771	X1327769	X907171	X908122	X910946	X909728	X909732	X1298216	X907066	X753558	X724869	X909758	X1327766	X907391	X910779	X713880	X905965	X909729	X930298	X753569	X907042	X907287	X753612	X907268	X1240159	X1240155	X910911	X1299070	X1240215	X909721	X907274	X907286	X949153	X907057	X909731	X753566	X1240160	X1240153	X1299050	X724878	X1299059	X909722	X909726	X907073	X905972	X1240154	X753564	X907175	X1240161	X905968	X753610	X910209	X909724	X753563	X1298222	X687509	X1290922	X753565	X907170	X1327765	X1240162	X1327761	X906862	X753554	X1290722	X924108	X753546	X946370	X949165	X905938	X749714	X907053	X1290906	X1303900	X684059	X1295741	X906804	X906836	X906848	X949166	X907061	X907072	X1298136	X1240149	X905971	X911905	X1287706	X753531	X1290769	X946369	X906849	X905970	X907285	X907051	X907055	X907043	X1290907	X949164	X910851	X753532	X1240123	X946367	X684057	X906856	X924111	X1240145	X924151	X1290908	X1240143	X906847	X905948	X753533	X905952	X753549	X949161	X1503370	X907069	X749711	X749715	X1240151	X749709	X753556	X906794	X753536	X910691	X753551	X949160	X906854	X905937	X1247873	X749716	X907056	X907067	X753555	X906791	X910916	X910568	X1297446	X949168	X1503369	X907048	X1240140	X907046	X1240142	X907289	X906846	X910944	X1240121	X949088	X906842	X1503366	X1240152	X907047	X1240150	X1290905	X907071	X907068	X1240183	X687820	X687815	X753605	X925341	X908444	X908455	X949174	X908449	X1330985	X908473	X909749	X687800	X687821	X688011	X905967	X1331055	X908446	X1330982	X925342	X1480371	X1330984	X1240186	X909711	X687807	X1240187	X1240189	X722066	X1240192	X908158	X949178	X908450	X1503363	X1330983	X909737	X908474	X688018	X688013	X724874	X1240190	X908457	X908445	X1509074	X910849	X905990	X1503362	X905979	X910701	X687802	X1298356	X908443	X688025	X724825	X908159	X908448	X949177	X905933	X688006	X909746	X909740	X1298352	X687812	X688022	X688026	X688027	X949171	X908451	X949175	X1298358	X909748	X909744	X1240217	X687814	X687819	X908482	X908459	X688031	X949172	X908447	X949176	X910930	X909751	X1331035	X905986	X905942	X905944	X753607	X1240191	X908440	X908452	X908454	X910904	X924244	X909759	X909712	X910566	X1240181	X688014	X924241	X906823	X1322213	X905955	X1479994	X905957	X713869	X1480364	X910706	X1480374	X1322212	X1330964	X1297449	X1330975	X907273	X1298353	X687787	X1479991	X1298355	X1503364	X724839	X1298357	X1240144	X1331026	X1331025	X1290767	X1503368	X1298150	X1330950	X1240193	X1240125	X907791	X908483	X910942	X1303912	X909702	X1298351	X753579	X1479993	X909774	X1331039	X909718	X1297447	X1240124	X1480359	X949090	X11223344	X1240182	X1298146	X749710	X908144	X1480361	X1290724	X1298347	X687980	X1330945	X688001	X910937	X908142	X1240147	X753581	X908123	X1331037	X1298537	X1297439	X908132	X1297438	X924240	X1480358	X1323913	X1479992	X998179	X1331060	X1480360	X1290725	X1330941	X908133	X683665	X910780	X908469	X753539	X1479995	X946358	X1503365	X1331028	X910910	X1660035	X909715	X1295740	X907281	X906864	X909974	X1503362.1	X925340	X924248	X1659928	X905985	X910702	X907318	X1290795	X909262	X908461	X724870	X946357	X1659929	X910935	X906695	X907280	X906850	X1330993	X909194	X908135	X1331040	X1659823	X1240211	X906693	X909977	X687777	X1298531	X908481	X910920	X1674021	X688086	X1299049	X1524414	X907275	X910567	X905934	X1330973	X1240220	X1331036	X724828	X687562	X908119	X1298145	X753540	X1298475	X908468	X907790	X1660036	X909727	X1331031	X1330942	X1322224	X924106	X909253	X908441	X1660034	X753620	X906790	X907785	X949162	X1524417	X1330983.1	X1659818	X907272	X1298526	X949157	X906867	X753561	X1723793	X910905	X949179	X1299052	X907278	X905940	X753604	X1298476	X907788	X687506	X907000	X1240221	X1298218	X749712	X1723794	X1298156	X753562	X1299061	X753585	X909735	X949173	X1240156	X907269	X1331045	X906835	X907314	X687804	X1524415	X688023	X905980	X907322	X906831	X910554	X906870	X1240167	X1240172	X1330948	X1290455	X749717	X930082	X724834	X946372	X924102	X1327768	X910951	X949094	X1290768	X1290771	X906828	X909753	X1299067	X687985	X749713	X1479988	X908152	X1330994	X1331034	X1303897	X1298160	X1503371	X909769	X925345	X909717	X908143	X905989	X1509073	X924100	X1327773	X753583	X753545	X1479987	X687600	X909781	X688021	X753577	X907312	X906803	X1480362	X1298365	X1503361	X1659817	X1322218	X1330972	X909776	X722046	X1659819	X687448	X908130	X946377	X1298154	X924238	X1298223	X905941	X1240218	X1299062	X909976.1	X908458	X753584	X907044	X998184	X908145	X1659787	X1298157	X1480372	X1298533	X930299	X905954.1
3.36607134395303	3.17821874647339	3.00612382817336	3.56688822984625	2.99387699999213	3.10675475301176	4.69831512005876	3.50891046398125	3.04031194487829	3.36479049279084	5.17098390882033	3.40164567899036	3.06764820507288	3.21208100884722	4.76954759703991	4.41360799074465	3.42803343829046	3.14176591279699	3.11807252282584	3.90226422222988	3.49740152568241	3.14853262468202	3.70339244012037	3.78069536504222	3.17950552509953	3.39507607005937	3.12716091728862	3.17709203391647	3.78348555644565	3.82474268782196	3.1857837229692	2.92201925410746	3.27750135045453	3.5421835657092	4.23963191657481	3.3019300842581	2.98663353927799	3.20289073553237	3.31274307494964	3.35314119509075	3.67258652469406	3.05394925561273	4.97110464655295	3.13033363094233	3.1532799596375	3.20479240957891	5.16836118770397	3.20503232203203	3.29013129762116	3.02606177427572	3.53702726096675	3.39138747712444	2.98836510550623	3.12205413518558	3.01428454787698	3.3020422349782	3.42788746821518	3.07574755158926	3.31023798919469	3.06799088030293	3.4435808709173	3.133003393462	4.17190317724046	3.02023301536745	3.69686063524857	3.28023878127361	3.52960424190704	4.18650909017118	3.2934693517263	4.37374237138108	4.52264179812266	3.21907494766819	3.13416551021481	3.14558881692818	3.46005888042352	3.23944481548386	3.18536129187032	3.08940427811905	2.88865806348232	2.86515009321702	3.71393107076941	3.07900121205324	3.740624453393	3.81846575302026	2.98111692177012	3.1808979755734	3.14231093502493	3.18663115637113	3.35782145658455	3.73473804480427	3.45523896289441	3.30263736602353	3.94263931143094	3.06421163988307	3.38622640731832	3.77559810767421	3.81420974702357	3.27975949217647	3.35281607639797	3.323352555408	3.30570780229749	3.70791186751599	3.47282155713146	4.15579046544023	3.04416213091519	3.55304929677957	4.55247840983468	4.09931666307115	5.90146317200021	3.80512710580918	3.00069850968832	3.79265474190579	4.15722895058507	3.24867406116977	3.9831656343235	3.4484287621807	4.60261439702399	3.64195791957878	3.2193227411576	4.14409977649045	3.25309589475859	3.30382825573175	3.6808240083851	3.27167799948257	3.93773438840527	3.33862912746954	3.22551825565302	3.42325056299393	3.55906292604504	3.23003591543746	4.99475098313041	3.38880725746662	3.47484237390516	3.96651856810302	3.48952294668729	3.26593840207333	3.94254156572279	3.42244170810648	3.34618659992573	3.14399030919064	3.27738067437047	3.95575323238161	3.73618882228487	3.27794470119643	4.13253277774754	3.49837636820027	3.22738212280303	3.38939970853429	5.61852774514833	3.39680495208558	4.35422449993794	3.24999705335659	4.53378323782944	3.43295014868318	3.8610119430275	3.3470296321788	3.2478415804361	3.57184272465591	3.4035995095375	3.38524218267116	3.83987417026517	3.40898882636149	4.0498741911378	4.18516417042703	5.58373487957411	3.50257773306641	3.45775247382667	4.20103614679517	3.35151888279173	3.41866124281431	3.29254073772848	3.62509707716137	3.08332518924511	4.26764648133523	3.61660144251645	3.25434852591245	3.62125778139942	3.68609422101238	3.2804186993508	3.75627450917946	3.20580106764205	3.09677861422092	3.83882707561458	3.21001755062381	3.17811683144352	3.0553248803043	3.38459769919934	3.29528759444842	3.23527108949306	3.20247194217642	3.24151522913363	3.33067961047622	3.2274628079516	4.19187246850134	3.25253261853679	3.7520875463119	3.2529843265107	4.33062182510035	3.11368977713244	3.15971035437192	3.01592355725434	3.82252734017315	3.36685775511225	3.65854908350545	3.56870455226259	3.3913137593108	3.21540438730478	3.8056700034304	4.03033315774111	3.13949182263972	3.88147933299882	3.46301886626609	3.18047077955518	3.72523339196709	3.43488444470428	3.31133996986561	3.30770834274279	4.22795660040958	3.92850741971221	4.68103711409837	3.97012149806134	3.45168202395465	3.30799957611441	3.22657721719579	3.24080410557867	3.49785976734207	3.36546939874845	3.3634902493849	3.37054488932083	4.21094655833162	3.0953616039395	3.19460762491345	3.77825072232307	3.37118940426962	3.90043508620602	3.02748633943548	3.37474788028717	4.48254974559631	5.0413941333681	3.26305254495896	2.94428306523767	4.58676320959208	3.28188783543815	3.31085867270895	3.45656990510674	3.47214744658453	4.12780429614411	3.25312154142743	3.74866106474516	3.4126424294653	4.63519981784705	3.76567635944417	3.64995936199097	3.03441769533661	3.12090907440155	3.29183476923482	4.20752771851307	4.35115825837248	3.23479191936317	3.07594896675878	3.52221808384909	4.07189041064004	3.26275864250728	3.91309932993327	3.90298087680833	3.20232649094902	4.42497971029949	3.14178366859262	3.63596284823212	4.14862716286525	3.18636109737341	3.23979335708915	4.95120786062897	4.17177225433042	4.61387179713673	4.03114913481597	3.14277336803783	3.22350232545954	3.17650850656293	3.13349904738888	3.26885865879836	4.66980926661676	3.42585434368358	3.27783245958379	3.53390045553042	3.29778298937979	3.50556942974978	3.13531036579741	3.15071412858504	4.72598782312088	3.77188711767371	3.27451374432959	3.69875839978041	3.31377254729897	3.681477321824	3.78700216856122	3.6691864381525	4.57333350534262	3.15354966207031	4.29716885163739	3.78534204917119	4.46986220891846	3.59806781935825	3.16200093345558	4.38937978286587	3.44750029819108	3.25544126711427	3.27515239922458	3.32583815951753	3.47517556099398	3.312774913282	3.42076251264636	3.11040451537759	3.64730558525013	3.67721070636007	3.24887334395073	3.21334610493052	4.61581884719741	3.20930972555963	4.20924449423721	3.5663623116088	4.27648710820811	3.97505381870205	3.75345158446339	3.82034446254546	4.35785143940823	3.20152240181933	3.26794246180136	4.1148195623238	3.46361636836602	4.87411742419559	3.42792866798554	3.87766868904679	3.19588815108389	3.36386160586687	3.93171038027805	3.17507816387901	3.1796598848171	4.11043944744996	3.62036518548199	4.66246102568717	3.25691803268921	3.17834444421452	3.40712736800283	4.20978228822702	4.07467059929009	4.12701059529503	3.15245833363884	3.0724489240536	3.42103418893145	3.83797900615289	3.54461930757199	4.39152960622698	4.25658352925881	3.32565375994773	3.26669687890413	3.41684803578387	3.22412936862927	3.01517605230526	4.34141344386656	3.29202868178274	3.60730935088172	3.56589243900185	3.24158764843232	3.271001855856	3.13987927311277	3.9791621615353	3.1921962550089	3.99038909361238	3.47656846548482	3.29071011641329	3.30839534642334	3.38325366017312	5.90098898793818	3.47957724460193	3.18611230498625	4.35165774594418	3.302528830635	4.61893529130874	3.22842042968824	4.64045131728742	3.47438589441085	3.19649501936275	3.87740820937522	3.3403128290583	3.15558577232836	3.13488742012547	2.98564352039215	3.04933405851875	3.32204519302391	3.19800255512646	4.44558172525039	3.2026971240234	3.30939341211763	3.27954657530466	3.32087802762392	3.1789794419328	3.2808718403024	5.72923583105461	3.66515275400695	5.11882748413658	3.57587851316674	3.64571076359929	3.05871565369528	4.0890429981187	3.82675575557314	3.22962903503036	3.3996760341696	4.06076081183924	5.28447055750521	3.39634949597495	4.39595751013191	3.34527408059943	3.23230798264237	3.39513329740784	3.30147450703531	3.05280317476613	3.96356274504552	4.48348066602047	3.40419678967498	4.18442206789881	3.15701063507696	3.17705583414044	3.27424452625298	3.18965413280051	3.0662324718121	4.11564992160713	3.30297143312617	3.22597335134577	3.8971073190018	4.30852212361437	3.52729337146435	4.19283035439962	3.66351375250768	4.2790280943577	3.21940951707851	3.60961451557568	3.88234402972316	4.25468033434059	3.06160844973321	2.99304702501646	3.11394864109749	4.17008418404353	3.7217889346491	3.28213366886962	3.14521291938866	5.100029906049	3.27036548778469	4.9087408744875	4.0393531518219	4.82030500240328	3.08939435688326	3.25973689307678	3.12611740999448	3.33997740111193	4.38784407229143	3.34015402189157	3.17001804705049	3.68555828273914	3.69399458431129	3.72091828423496	3.41230201346962	3.36045512159137	3.23376231496001	3.34539021522133	4.47671486914021	3.41129767478969	3.64285313354015	3.20535374748587	3.38621088607403	3.24213964888509	3.47215879626847	3.35546995307207	3.47896526891399	3.24261188617726	3.03292607384965	3.34318132252411	3.1807967285385	3.56419057288201	3.75483217475408	3.31955655823822	3.9819820635676	3.35034477519777	3.59480805368557	3.42908420051164	4.1195888805421	3.36236896611652	4.82574575165935	3.05005295696732	3.21395059280011	3.109249498853	2.97499065482982	4.94678535075533	4.36015476574084	3.21759584922196	3.33075373947067	3.2949571785758	3.94017664825848	3.38659634016479	3.14070776162086	3.16598309912921	3.23238059583115	3.36624403258396	3.1191288887666	3.66599845694408	3.15371525609168	3.19567459162021	3.22010891058666	4.45604061296844	4.25322995435524	3.28540496179876	3.30977735503301	4.10928795648729	3.11796421949497	3.54712720639096	3.56112001012845	3.22433438543506	4.2631803573559	3.40615292322126	4.05509976269543	3.32834312957775	3.36231328235649	3.88648000435306	3.07161363101695	3.23158393604497	3.38806448516599	4.02851026464082	3.78222196935517	4.3020472072111	3.21837530099625	3.33903556616088	3.1393869927101	3.30058186435511	3.32267082849309	3.96475826543701	3.1733087438628	3.60003596828325	4.06069506259294	3.16222004509074	3.08778653531727	3.13972377660358	3.61431169784097	3.57238452584449	3.47429126634133	3.98869036925523	3.45251942600082	3.18137588197914	3.9232494802433	3.26795497920851	4.32623837466509	3.2647152591671	2.92070392306327	4.97808093160952	3.16297624617842	3.2813776256623	4.58024984151795	4.76540759683477	4.1923466286249	3.21235851122767	3.32206628982377	3.25937804768332	3.66485599337083	3.15290658627937	3.1677499972107	3.36806740021444	4.73833478939923	4.1874728821544	4.66165295937762	3.33830471160357	3.91208758305912	3.27751226074803	3.86003101436564	3.1512481954811	4.44593602444317	3.79101858029333	3.19817067535507	3.41857488256996	3.43583555563589	4.32021250966211	3.14172481193766	3.50220047931057	3.50631771110273	3.11206869237627	3.23487900951225	4.12981768702813	3.23184875813711	3.29776581843483	3.2069897045659	4.51573718079354	3.35023387229512	3.40710088203097	4.30790980326751	3.52630293131992	3.44447531031522	3.24276426037503	3.37626228265494	3.25977205146001	3.15713027795028	3.20793515369242	4.13900772510661	4.34535949142777	3.41541556947028	3.49943682589513	3.30510597830473	3.22243163840372	4.3102928269271	3.05577859781899	3.07834849220806	4.3067789768183	3.40181424071681	3.29886719854395	3.14952520711427	3.52838091479979	3.27718631587996	3.64268216428365	3.25739883372959	3.56694073290153	3.48578827234127	4.05633221990641	3.09150490707957	3.35842635577201	3.59865897194466	3.23222968974872	3.8131015396404	3.73481138450762	3.13466673927864	3.69890099457487	4.48695002062433	3.29900896120909	3.13070846990899	3.39638793128357	3.30861257408807	3.23892040277326	4.50718766221983	3.25062104550784	3.54909786024299	3.15732792866411	3.39674285910151	3.32731153950639	3.35190150331927	3.57167083460339	3.69626464681072	3.90936906832076	3.5458593361307	4.18718072380161	4.19597033511215	3.44853812554308	3.50157232736696	4.00667113548657	3.12150185627919	3.76996902818489	3.34595138122103	3.54786842957224	3.94805234677863	3.35262971212587	3.3874776251445	3.26756639308203	3.25706430749387	3.45310905964537	4.11332416158428	3.57738520730191	3.20961365143295	3.78427787919017	4.10812017809485	3.2528639513345	3.55831819771321	3.1306985602245	3.58732595861786	4.17287183958151	3.45566744501862	3.40924057847782	4.55993240236862	3.12880761138644	3.1893050813443	4.13513480515416	3.29513796982543	3.83230393502676	3.66114547792924	3.14739902230041	3.29578309808066	3.09161120069554	3.23558086370987	3.8442751904818	3.2383509585897	3.13459520061652	3.40101278812273	4.45624726084464	3.18066852048692	3.30147592227083	3.12934492236387	5.56388102774996	3.36575904202366	3.25027285229882	5.05485625387011	3.28149161777601	3.24106928981194	3.55452571330709	3.52310916686982	3.81832521440718	3.26744881588091	3.98200900234355	3.17135081663656	3.40255055329686	3.27711949046803	3.22978599623614	4.32138700207798	4.4378489233063	4.82320223293394	3.36811778293155	3.36147207320735	3.08799369472396	4.48310444204454	3.24280798644697	3.54747432430075	3.72093464235422	3.6084301601767	6.3094356912842	3.39930425669508	3.33607012363278	3.86810476138354	3.30776960325521	3.19542553078323	3.69528252941157	3.4466027564088	3.21874051737347	3.9540665806776	4.34656135109665	3.5154055685925	3.15889707133935	3.15497650806903	3.4013538725829	3.09309340560915	3.13745162866227	3.6956375630194	3.58597098853132	4.286366586371	3.33035092939762	3.20488801222992	3.56605597402797	3.95704397040032	3.29318909478835	3.19728331969281	3.23761550887837	3.19454192602873	3.45305323105856	3.28852358303297	3.04058846851279	3.21046201687251	4.04093449571329	3.2964281790881	5.43929092114919	3.38175521573354	3.31488525569663	3.42006639446715	3.30259485210105	3.16556506123961	3.29517175826272	3.22611432860847	3.2368793759607	4.57901202246278	3.61623840577237	4.31717514379867	3.39934600596852	4.24597686289433	3.35364119092617	4.43104921535836	3.34522219562569	3.58098168117781	3.13180348563073	3.10657320265311	3.51996010938321	3.16598624629527	3.58112958375021	2.9760801317752	3.39873490356992	4.65436775315402	3.11356513464374	3.87373296397998	3.32713407070722	3.87076777746797	3.39387528521956	3.38548565967122	3.39505096708595	3.52815093249544	3.30757117545409	3.27844142195944	4.59902281539082	3.51095292683508	3.18688024782275	3.19709167645493	3.08482914364152	3.42052118847941	3.06596428864616	4.15325563421441	3.87918283996724	3.38599594701884	3.46433986917595	3.94203874578904	3.94117700714697	3.50904720807883	4.04159756247531	3.54179254157585	3.22825904615209	3.21542826213909	3.24923808871995	3.23970691065659	4.576635453282	3.3568163841298	3.22257259024814	4.45449146521333	3.43562763380387	3.38046351137193	3.83769389526971	4.40635782859895	3.32660708870362	3.43750818647138	4.44059847743125	3.51708455947313	4.3652542275995	3.40553776567478	4.72079485991447	3.31616089492199	3.57861673085736	3.12815923259459	3.23140252251281	3.43367913504577	5.15563336029353	4.75711365385287	3.96198351553977	3.40487710553945	4.79186539647689	3.28520228826254	3.16044435812808	4.87856929803871	3.65195301280162	3.76181551079788	6.48427995115439	4.02763298534752	4.67686235143314	5.59915859974935	4.58239448454235	3.43998858243634	3.46029615504661	4.0906348651537	3.48812457145701	3.57452743152736	3.20380241082951	3.27619760692445	3.37807148038709	4.57423903946349	3.50444166206796	3.87422703296475	4.21771123463863	3.51728961799602	3.652598642134	3.44272908573928	3.37549784423831	5.22860217650766	3.34152020992635	3.1931702122352	3.16162062245568	4.74324600079612	3.1312719417543	4.96472009981968	3.69480859738831	3.34554564496836	3.56468960922649	3.21237275674264	3.77097804135808	3.43935547552641	3.5060840048302	3.10590894832598	3.52763758454062	2.85500248005765	3.77194868624698	3.19157094073493	5.04002936817885	3.37657573534325	3.63350384428968	3.17419185234081	3.26865920673778	4.00440372189171	3.59052853906512	3.39025434920149	5.75928649439884	3.67580648603587	3.42714515498424	4.24412929680941	4.46716500511211	3.97948081428083	3.50344883611399	3.19677826790176	3.98658101270344	3.6634006343004	3.43920846092827	3.71276015834192	4.03056684666449	3.35998654505136	3.64077414086383	3.72485912773189	3.91807370227223	3.49178160777656	3.25164917577385	3.52580498044679	4.84265069698452	4.78651736952345	4.91434481929294	4.24675283889852	3.33123093239296	4.67831014160496	3.92027633092108	3.31474162738963	3.67686354174834	3.55403995646929	3.69592785931462	4.55660941915792	3.13405255667677	3.87486950556687	3.97663553513843	3.29115975256872	4.44639226023476	3.07482991698974	3.5575941316097	4.50363759108334	3.08741816718241	3.32159627397422	3.18326883661408	3.37943152325344	3.26319093887741	3.33413762750293	3.22444924386123	3.22776884491863	3.17515876502077	4.08300645388789	4.1939273266936	3.07563886067147	3.30950275000222	3.28394010330995	3.3973285632336	3.31382375693166	3.40301245237378	3.3826683661005	4.85157620501075	3.37200797718193	4.32744286878602	3.47071493054568	3.46505883007267	3.87781083240609	4.51813035219371	3.45245366902181	3.79437046521511	3.48603007439564	3.14546299086043	3.16489609730265	3.86221174041155	4.4337965675596	3.12248694201909	3.18239849568917	3.26822064072849	3.38731457075291	3.41244111813111	3.45830624604772	3.30300708291494	3.47266118752623	3.36928195570671	3.40182862256467	4.33571157444258	4.0756774555949	4.41577766451005	3.318733966381	3.51655620748618	3.57687204366144	3.53205693699841	2.9964982650966	4.34132621683121	3.28205959851158	3.28038206474077	3.36457322241183	3.89401380254112	3.37939084207167	3.08945953365121	3.15028028119847	3.81021289560634	3.16468994962556	4.36640822413412	3.3392566331132	3.68016664826545	3.14251559536301	3.25202845004539	3.14065184354537	3.11619086268193	4.35192214216725	4.46150823653236	4.18423794183317	3.13443803468524	3.44008113949279	3.86812855570201	3.43303501947428	3.39843156240977	3.32409905115504	3.25569899420989	3.23022461641156	3.18797110284236	3.25270835482725	3.62487291961895	3.14983625097984	3.28820560274244	3.21435689610554	3.04747697827367	4.76826871101073	4.22545837927381	3.35530881869398	3.57648174553241	4.64873798822064	3.30139419174821	3.9432250934745	3.18570411231619	3.23341169916318
4.84292808185422	3.99400826324575	4.08280821798677	4.44258577563736	4.5636325996299	4.53040207963223	4.64654024861657	3.786850099938	4.06213069878353	5.55164003833558	4.6600753947467	4.7415277610917	4.91168290972092	4.63605888183	4.19075204474946	4.64492527122224	4.53932572074641	3.90717721317264	3.8150545296546	5.12216955109311	4.56073959421581	4.23950597986887	5.37470838935319	5.28605315766344	5.84056136415757	4.22566050125421	4.19673103613569	4.51470846140903	4.5948596366574	5.335336512793	4.22139556167671	4.5122141795217	4.09044567576601	3.84400326546875	5.47491411175166	4.71940741612694	4.09662909029404	4.39520019514364	4.28902600054538	4.68813072043835	4.06036040040322	4.00138390239928	4.58929325756526	4.85774036603522	5.27103320095051	3.82373886061591	5.47864976404992	4.52879428510182	4.14899873324795	4.43665262981858	4.36908660165278	4.96404113165023	4.78112473653729	4.79172673268334	4.24050103275304	4.8819971467284	3.81105413482289	4.3244191043925	5.03488479018919	4.09583238875934	5.08217492404064	5.19344486466335	3.97811860785201	3.64687683262567	4.0997652520426	6.57854197069737	4.26129429177355	4.4315435323464	4.37303256083849	6.54666076466543	4.17062493435984	4.06557152102764	4.57828537062378	5.64088326004571	4.63453506509633	4.46621965726546	4.31515946087039	4.52368804490556	3.76973966461826	4.38643357633905	5.09385360967776	4.60601908075172	4.65186783412369	4.3978515441917	4.8396341868287	4.54192559040025	3.99176623097902	3.98272184852011	4.8989716042908	4.33920061915548	4.3482518690229	5.2354576595275	5.13859722289538	4.44707683031599	4.81387148639873	4.3997484378683	4.39370778929849	4.21560659844965	4.22669334606573	4.36791479319525	4.09134955823	4.82354189086738	4.37618091744714	4.81039591522195	4.02447311674679	3.88235643026598	3.91697400293034	4.96466775868728	6.76334582449999	4.17679174200238	4.26556224527643	4.41835960929518	4.2320624754113	4.12705049320175	3.96969078847743	6.90777391683885	5.54591698720906	4.1357849341741	4.37470204901147	5.930988192073	4.27167160643851	4.80877811317065	4.73801626716771	4.75821418489805	4.80921039760023	4.19032903470093	4.56262148923689	4.85429922809526	4.00073104546338	4.36949664011108	4.46467783586166	4.45437821193544	4.2238228077066	4.06193950700689	4.36026731253738	3.66158206955396	4.47627096210618	3.89522170430098	3.88631399886481	4.2483238355452	3.87932346573089	4.630629765758	5.3019309038184	4.91168875882898	4.22793774894631	4.17906987244346	4.69001823385434	3.87383061485422	5.14295405832712	4.07226802716897	4.55257034179972	4.41163288331301	3.9722628623777	4.40806511119757	4.94502861634478	4.37442726156232	6.00266055955591	4.10868809112954	3.91081286213817	4.06396153068645	4.06857173531924	3.85205386155642	4.43045803005651	4.94508757968394	5.16498374505097	4.28963964587261	4.44908620885586	4.48757352477049	5.01379615203891	4.40397427795847	4.68990087958168	3.92282741463954	3.96777253481137	4.84776302058592	4.48764780574957	3.6794784714251	4.07349279394074	4.08891082364318	5.07078124788013	4.12712041594271	3.90672482150433	4.40010576376151	4.43067409765775	4.57839883613697	4.62456360358305	4.30829708656332	4.65751506771646	5.84656383901546	5.51677807956121	4.38246793912466	5.49733464300851	4.99823037985738	4.34366791266613	4.19688940136372	4.01081494959769	4.06476588251987	4.77361513402984	4.6931048640802	5.15639647228138	3.25910908404843	4.38520771145532	4.38519479570965	3.79428820019281	4.17750637060872	3.95076228126364	4.07655903514414	4.72958073157828	4.26985481171498	5.65819976740701	5.19997334078773	4.72416133469828	5.21203520685388	4.53738698668416	5.55069925224527	4.18049370449002	4.15402503039123	4.16005367525392	4.29904657054276	4.22601445689207	4.30391419936563	4.42135068822548	4.64085593098948	4.52370662706129	5.79719437891023	4.27752049820314	4.47354911375515	4.26583159243731	3.7695100853618	4.77443748428376	5.22931342942886	3.97475476206131	4.60677101198065	4.29546999693863	4.50952844511871	4.8529174699855	4.51744959562183	4.94647630906239	7.15590340023374	4.3400401853831	4.39504386387521	4.35326349094267	4.5483658697192	5.04295302871263	3.70154792559791	4.83055425844053	4.01477294366244	4.99275329258171	4.24538712707825	4.33636533646739	4.02055553736783	5.00247691144384	4.56045405333048	3.76334876866559	4.35057952544773	3.6217582037232	4.95359190915803	4.79532535799361	4.93188027286456	4.56816465201822	4.73059837725154	4.25282028744987	4.27658174447906	4.99259955310352	4.01755796836749	4.09464636884953	4.38741142878856	4.74218183724375	4.42646260996933	4.69769612570036	4.35868983425529	5.47997764484582	4.80446309315154	5.23002659077942	5.88136472096569	5.77239244191119	4.92779348182277	4.59103510960443	3.94217645795411	3.842666336974	4.10843285196384	3.82324511638116	5.25784979507423	5.37291303170247	4.28520605721776	4.40147730165166	4.04480608738708	4.40931535495536	4.2348984138842	4.06677589283615	4.37859052012145	4.9244259669241	4.53633272407552	4.59267497072449	4.00433359335545	4.64972219158095	4.50830978093333	4.41543838849402	4.04060217232771	4.35634148202872	4.31548588267299	4.29454293746815	4.80811965534158	4.9985238586508	4.35517637959411	4.28358580939024	4.17035366766703	4.58641574587863	4.46786498257759	4.19531357725007	4.24749909269044	4.08418612697164	3.79000628230181	3.95644844168539	4.61649460286938	4.56865082474082	3.73301247348701	4.61029375264363	4.49875867946821	4.25552208149889	4.88869387102274	4.10748692499555	4.77119337069753	5.34286236298022	4.568473656742	4.46902129974392	4.56536709324194	3.83349850038786	4.20739936185917	4.45205391619386	4.51885896461767	5.70090071677252	4.27326414329502	4.33457919544095	4.44020521193541	4.39197336872527	4.27018261513155	4.48865806632043	4.97486314737282	4.9870216535443	4.88263906326134	3.83472763670418	3.89066101914486	4.42392312494107	3.79353178715554	4.3003741608294	4.42192000122027	5.23577938021641	4.88867638735742	4.22344860560066	3.51958587188027	4.97346607618375	4.19676579282356	4.46137385317957	4.16724835954991	4.22769964152307	3.93048223639055	3.8365593191908	4.51494844037493	4.80999300708667	4.79418535243825	4.41324576933936	4.59032206603911	3.63908973450893	4.14446300470103	3.86208281225714	4.69777021671098	4.97069365484529	4.15242605358565	4.17975504253774	5.77423854770025	4.89379112587793	3.90973602061361	4.61466875618759	5.5996089148158	5.04183156716115	4.09097605835596	5.20391698856733	5.44120903690251	5.02258788663021	3.67239805217445	4.64955710098783	4.8866964471822	4.04929241643317	4.26921211856825	5.06360533818042	4.76576028191598	4.0334653001906	4.47665312268284	4.67535517141683	4.14430900528582	5.10267638451068	4.94710566331268	4.12079086541767	4.14870337554733	4.39462305458793	4.38433002791301	4.77116993767889	4.68079118315831	4.45504094878839	4.92318102311697	5.25015772230904	4.75454575254033	4.2843725396981	3.90883222875422	4.9041165676503	5.16705370453026	4.11037761398804	5.25512545005637	4.71168703067026	5.16011204330502	4.51902804762542	4.83279269515498	4.32782252828072	4.39869356739107	5.41452633400659	4.40580077774059	4.94532622655812	4.49950155343227	5.66286462788173	4.86872660701697	5.13430734595025	4.17755439669189	4.8131497464005	5.09232901965442	4.47931689837163	4.65402334263865	4.62046179035616	4.27616624596943	4.67168621537952	4.0522171067992	4.393347221877	4.60514449008581	4.62857694737266	4.49475895099492	4.48663363976412	4.41475007997567	4.97881124200657	4.12324303780718	4.09648314362758	4.47917311099641	4.01703837206833	4.31708551455828	4.45807960566815	4.90388984129113	4.14867669945225	4.38164814958668	5.54091722141633	4.79715188897491	4.2992847053668	6.07129638771206	4.60967217287908	4.33496124928924	4.6033020904146	3.8291696347492	5.21142772778121	7.42824589031063	4.75296841037962	3.95800646251325	4.30649877140047	4.21926718281492	5.73385123687744	5.91423317881172	4.27910932159124	3.69787311947127	4.28402575317924	4.23148218150822	4.10919442100987	4.99804576837273	4.40279285960656	3.62433715559217	3.73960053985629	4.30232464410115	4.58405164114658	4.97179525759885	4.29311664215218	4.73656825952699	5.17440509655811	4.53715846157521	3.98124826844499	5.21867366168248	4.47336446689823	4.73189096213622	3.90748287413745	4.83070736794846	4.32922162462073	4.5934506557833	4.34055676750531	4.84349854313305	3.97313801853289	4.17157543624477	4.49662993017019	4.21892165354101	4.49843403058093	4.96292068176749	3.91022565423971	4.88603311829839	4.22690073836033	4.44278912151912	4.03186463031216	4.56213031182399	3.55671170732732	3.95897139869089	5.13250026851729	4.79885197667895	5.57994873972599	5.38936459892515	4.24049141693572	4.49836275217745	4.58599961071424	4.63963853852504	4.71177154126569	4.41927940738361	4.21746860533993	4.56391451153807	4.1570527160749	4.29671739448307	4.57835503211897	4.33246635540982	4.56383935111648	5.23070400797973	4.70827609506324	4.24974436158189	4.55633159110043	4.12941047579488	4.12495344305199	4.57611951288774	4.49786374041434	4.68876664606394	4.66647272755742	4.52570039619065	4.12644244226247	5.35016187621056	4.04099628193637	4.62017625612453	4.37246990117943	4.04522384761071	4.23072179251272	4.4092749121958	4.38279986356012	4.12776271327023	3.95211697931042	4.11565061521467	4.43914281717983	5.2535419276119	5.55303864980915	4.22386024645896	4.42188873758517	4.81353127536409	4.31503639647454	4.60458487910782	4.60746148728165	5.81034902016611	5.07410778113557	4.69461062189717	3.87681853019615	4.38703204596745	4.48890815569958	4.71612383180869	4.17811265916535	5.1090382384079	4.45258397281942	6.25720141454572	3.72384697321256	4.38561108431596	4.60958052763602	4.72488668357245	4.76673648292636	4.36233298254897	4.23305245786874	4.15866419502227	3.96623852862095	5.11656108143074	4.45683171679819	4.43804014085243	4.6366736998334	3.93513910010426	5.16127702738873	4.32378578828639	4.67323126923129	4.2489021480869	4.61320287558976	4.44677981828334	4.20991266337155	5.87348107458408	4.01665898823628	4.57878656344743	4.31137301180455	4.1494446799195	4.67996522018655	5.21505955901838	4.19924598812848	5.58526829502409	4.57415359368662	4.27406638290246	4.10678191743959	4.70362967656086	4.15614028001716	4.54985077611782	4.33590957058832	4.82817268625401	5.41438427432463	5.31348090545635	5.22156273486224	4.23067329919104	6.06189609757229	4.65398646233366	4.61067735052559	5.32448257608493	4.93607514447521	4.40430887311878	3.55498670624418	4.56137605173061	4.71049979247429	5.25979758317426	4.85708794882945	4.48469768965979	4.18803268707533	5.24653580351123	4.11158039735515	4.5102890080488	4.6110070952792	4.71176503741634	4.41360328892015	4.78778390721686	4.81303081244057	4.05108830575523	4.83063643558841	5.75364016481564	4.1101348394749	4.46663747789168	4.8125929165264	5.02834631263446	3.75649458822605	4.83902059714815	3.46079291835809	4.58121024838418	4.43622748232739	4.17352084567869	5.79640307232484	4.2873724546976	4.31005798611434	4.21684803584149	4.98692138680793	5.78365470119108	4.78125535739222	4.28073897529325	5.71565942615316	4.20271835339192	4.61062983833795	4.94146331084768	4.48522126686685	4.75397853548697	3.96441743724737	4.5562702819421	4.13478000903703	4.05237107959141	4.44328846869195	4.56124644986261	4.37312730188206	5.68788204063696	3.72035958915973	3.97995933943748	4.08985232480647	4.74677963418462	4.60780693404898	4.20167187107971	3.98260451953371	4.61372208646719	5.67540332317304	4.87599098229092	3.96477532590212	4.7044290061876	4.00458522885021	4.23675396863591	4.62958439282849	4.59036731804582	4.53382939703181	3.95794187450889	5.72263253782782	4.05381568812874	4.20981614070542	3.86418564745472	4.44079102194167	4.28202368362988	4.03291885182361	4.40417132180253	3.91160278196735	4.56777116629702	4.68188202856431	3.98728533900123	4.20462635418097	4.52380746579971	3.94487858838122	5.01593828873181	4.49765493485746	4.24760326361993	4.39980370468836	4.09942271046513	5.09929123868972	4.30337426515318	6.03683630014805	4.57806574295053	4.41642747429955	4.24960447993788	4.30466769988417	4.39713380125412	4.66083440550991	4.12737015373169	4.7637003279219	3.98957555606136	3.9430509178682	4.48365432665339	4.69049146782252	4.27960518121475	3.71613159081988	4.37602925962103	4.65932302841298	4.63550840684045	4.44426385915051	4.45874387710388	4.54307556329693	3.82486955465846	4.66545150037893	4.13793636772715	4.13593257680649	4.31231459711522	4.52460242163149	4.7029160351518	5.0591625676559	4.38138967122253	4.04443799591558	4.26598477234873	4.36988762602648	4.01633862425689	4.09044783791562	4.69395512475568	4.1135168798444	4.30235439608484	3.89687177756245	5.52876052507573	5.36864855362426	4.19736929908117	4.38390064614379	4.87424137883121	4.27574574671591	4.03201724467267	4.3776496448812	4.11374802951809	4.36142764224733	3.97153572024706	4.43324655017141	4.38591777419893	4.0398372876313	4.19491013986426	4.15115245925482	5.42317567193146	3.91698483937763	4.56957714414308	4.55387306081009	4.80714568746165	5.09797283684651	4.5635611032718	4.18874027677791	4.49777212509654	4.76599601064807	4.30928747360105	4.19951590592997	4.15972991614055	5.01708233811686	4.72334046746235	5.82464136946733	4.51159186237331	4.78988357752029	6.01210264529555	4.73273958778154	4.42018779248727	3.72095613235218	4.94499643112974	4.39937169564063	3.95776458014154	4.32773512826386	3.97484780074894	4.83980523514109	4.26941220553324	4.2859766017419	3.767348674353	4.15378637568204	5.81073276403187	3.95120453859802	4.81580955847485	3.8812261508983	5.18490743416114	4.30908162393476	5.36476313762823	4.02279381945438	4.15970117188456	4.22748859797319	4.33726605366816	4.24635238921654	4.1621978368917	4.45578844893119	4.45366449587075	4.34943148147232	4.36354758886661	3.4144445563033	3.82588925375266	5.56071310727586	4.31883661302574	4.58027492266068	6.5324289448957	4.93166387371318	4.08234944927781	4.67593319803473	4.66511497660652	4.97806473005667	5.11152435983643	3.99139406668915	4.11277576900952	4.14754818404065	5.262882576996	4.52820646737942	4.79704078042898	4.6318686958809	3.92985733103922	4.12926507594444	4.75056481986322	4.4636353362415	4.16745794656133	4.70638507087689	3.99288077106997	4.29131851999263	4.07799674522799	5.087058677227	4.0727261633631	3.9987329998503	3.81248294883845	4.53793116764191	4.93884146436302	4.5112711872317	5.78762687388178	5.64859769427154	4.54778802867462	4.89553631942712	5.44398305314828	5.34746264990779	5.85806409234268	4.63428299402276	4.5315570546649	5.01803468079293	4.27213623057391	3.79506172467329	5.58869120801256	4.51315856302552	4.38213036319429	4.15888439469428	4.46174553897647	5.17511101760626	4.96118785513547	5.36139318117992	5.19820813697061	4.80277465805297	5.66534088575265	3.86792240854839	4.31929514202579	4.26939187005867	3.72940500371518	5.16520218377349	4.28931539362063	4.71486783151864	4.86750077873487	4.47227432882965	4.4799552453664	4.01711000201742	4.52719388992095	6.4647223549305	4.25620081840904	4.55097494559525	4.31333388792913	4.23256849792558	5.14709250265367	4.92006346357692	4.57616673012722	4.68950231939162	4.54930107730263	4.77999053019797	5.5541222771046	5.38496958908834	4.53702536303719	5.34806732436562	5.03944912375785	4.45307622389785	4.01650594862707	5.42098491489957	4.11856350821499	3.48856903326118	4.47280427962982	4.17048147305528	4.45999613302255	4.55987292736283	4.35647459701696	4.55120688771161	3.93031313466626	4.33018596653032	4.25254368104014	4.35084751288538	5.20758968404087	4.85795749190483	4.88558558594036	4.76120311796796	4.73905786237591	4.97926026328366	4.43214046978865	4.45909258385367	4.36315924013	4.27116760008701	4.68505483973048	4.41226829873118	4.32708509925282	4.09751789247716	4.27377269983604	4.37769391926678	4.2074833650968	4.38912558877646	4.82817284572646	4.31864634288373	3.7490770154995	4.49375643814333	4.47209240541852	3.69617743014624	4.7781341433506	4.52114509761063	4.31466096634183	4.60667093963678	4.57071614861182	5.38801350616923	3.91885514359573	4.00122231102504	4.97567801203915	4.62333845785647	3.82486384809187	5.40904178854693	4.98875884748888	4.1277868485764	4.07065882658868	4.30721705260054	4.63967930872235	4.88466258452566	4.94284186003951	4.03348407306617	4.34274024647418	4.70595076505511	4.67317296753268	3.7619084674282	4.60618649077788	4.41763119107757	4.15566297776717	4.59527238926393	3.97758694192905	4.49947351021845	4.43822495992976	4.94985074297978	3.81417313799908	3.91069665481548	4.38036701070663	4.85122673696064	3.76132564906668	4.20709369974901	4.30366634503469	4.79158030184451	3.96641501844471	3.98388558867715	4.48914636187914	3.89578520787184	4.05837497557943	4.39547622279856	4.27103769150492	4.98308431762531	3.70170091462082	4.32336042436858	5.40213597263058	3.83238411467372	4.91153897821169	4.32697228876026	4.79071733262286	5.05734960889603	4.40687071902208	4.22901556807558	3.98653050195788	4.24507438220187	3.54176497395375	5.24286304776962	5.29821761882993	5.39030736826866	4.98685835435058	4.34508993885505	4.52144228282197	4.55718936306625	3.86030320491722	4.01593113587666	4.12173816871523	4.90265781321601	4.4363096137835	3.88728592310505	4.27344965138213	3.99207258333844	5.02237366687612	4.4531569950203	4.01931967816273	4.84986665250744	4.63968637468991	4.43147901998312	3.89755815213939	4.19350631456484	4.57099069333067	4.32980910413222	4.79187953825503	3.68423188468627	3.95256705340611
3.02702384200674	3.08040839216504	3.10684155370757	3.14146465479256	3.08589270149906	3.19223419555792	3.20901556152408	3.09215538877011	3.18247577033739	3.20725981838578	3.10064232469356	3.19688372911418	3.18457101477084	3.18867593336356	3.33025586741595	3.23428697010122	3.26150396521574	3.30187886308561	3.18256416054361	3.27192054139543	3.32062179295353	3.21627946136252	3.24224138584939	3.32957420145116	3.19412927424737	3.3777796251407	3.29525591655786	3.275318057688	3.29790035128985	3.30180954634356	3.16913150263248	3.39332881855646	3.09297510986357	3.12101750883766	3.29405419862205	3.12161282131381	3.21377630010005	3.2040896495216	3.11451424937963	3.37938448767283	3.27262411388501	3.16408155463831	3.31187484454794	3.19326081851174	3.37546594417525	3.21544121343097	3.24651517554742	3.19028412502429	3.18330634021534	3.10459696295606	3.14657766514638	3.18558363887755	3.21716119576811	3.20827429394599	3.21197048510804	3.26267253329469	3.27740935464958	3.22169198249487	3.29062848200591	3.12051121280468	3.32938267961825	3.14691194988817	3.21419824329345	3.10663555664335	3.20983079587734	3.37201783881289	3.30561475817754	3.11458011065499	3.25355810898778	3.25863765508464	3.05517678615692	3.16926510176504	3.18897054908011	3.15504606104145	3.05167554249	3.36488353452349	3.31290442753965	3.10042583783891	3.16647514814254	3.05006789672989	3.23295979692935	3.23901957017438	3.12855431015607	3.2554599980302	3.18058953081078	3.06738550923247	3.23857300713095	3.29809312547457	3.21414749692068	3.22165859099553	3.19393962492234	3.22375237258346	3.13724846333066	3.22486694050589	3.31169913565098	3.16142979340404	3.2309878271854	3.13643007993816	3.23829140415983	3.15640176270982	3.16269267281371	3.24504140702271	3.10992736001443	3.23991692270287	3.1127691554862	3.30815726425052	3.28871998936353	3.50317973618917	3.2392011289956	3.20463209937238	3.20526300524747	3.21619545445594	3.35803322666178	3.13964975561549	3.17212280230004	3.34449547907409	3.25727667141058	3.20429718659131	3.16965679901061	3.31649832685467	3.24485637115994	3.24231718632354	3.35390504198959	3.11169373219145	3.2336563412719	3.29594130533844	3.24384863490944	3.13422010186093	3.30362138355356	3.38841218058954	3.27739107427936	3.28158398304195	3.25580713155261	3.23448603881601	3.18691909249746	3.20178526232674	3.39046394507634	3.22324215421304	3.27035410060036	3.28207365632659	3.32761261597101	3.36721435451081	3.19337231260381	3.27640081525513	3.17941945019495	3.21571978816987	3.07238868335343	3.19184241910063	3.256070391818	3.13516066210172	3.45132102406095	3.36588407144007	3.24750218658258	3.44552000509978	3.33878325921149	3.17055991407617	3.07640848796472	3.23991152754768	3.37407706865965	3.3560915592632	3.3016808064676	3.17719070691266	3.18815601707397	3.33573543829288	3.26801330386006	3.1601478893062	3.30351180098757	3.18521016161641	3.11730907327884	3.19738566251428	3.2871557560113	3.20912047001648	3.12867082381924	3.23355090168166	3.18745348000517	3.14149090765347	3.27708109896088	3.22018469895611	3.21036595924829	3.04951308014014	3.14865257346981	3.86564666801967	3.13119462372394	3.10365887966647	3.13455282379346	3.13594837987538	3.10152209424318	3.15516687066429	3.1149524657736	3.11788921619615	3.20660529684374	3.18074835379866	3.08122635442988	3.26147887328726	3.14032427481981	3.29121970294486	3.17665627261369	3.19439004279294	3.19889561539254	3.2085462350367	3.22969943938802	3.34981413237732	3.23305731578632	3.19463758604435	3.22876966400888	3.28596757202716	3.10022428880732	3.1874340273798	3.32006736652443	3.19505734747736	3.14397773999684	3.23501340654864	3.17515587179681	3.23529784377841	3.22438695115806	3.10483665048291	3.28925560552361	3.21017061639307	3.14100812227027	3.2013824986698	3.17917549977499	3.19978648205388	3.17227558074945	3.17144365628509	3.1419138800223	4.67364192744841	3.24468690668199	3.34914882851083	3.17992735474865	3.17110688738885	3.1202555704535	3.23197419256109	3.15852282643744	3.21292806278027	3.17775722495468	3.05765367440784	3.30453929259314	3.21631458623867	3.27425138259843	3.1854200178492	3.18335285740712	3.27411290932284	3.19533783079868	3.192500037245	3.22153989647662	3.21693916561538	3.23691253804888	3.1726150208603	3.49527578950532	3.22633179578921	3.29873282903868	3.08949186566275	3.11767531560882	3.18694972532228	3.06704168925955	3.21631557223397	3.27737212013616	3.12361070873724	3.17420235117733	3.2693907093367	3.32167778399103	3.30074475795664	3.24548315291807	3.16810871627785	3.25242072527386	3.15957631886885	3.34476153867885	3.14145536882858	3.1952617990725	3.22665343115382	3.11270568549222	3.17263198011293	3.11548223849216	3.20710038160867	3.36347032549664	3.15945007755504	3.17137373226641	3.0475140123516	4.58774622143853	3.1041938099367	3.27478735371202	3.1762019297567	3.11995128558062	3.2162531671085	3.25626492726123	3.15733414836811	3.28526932487419	3.14758362293111	3.20750429232316	3.47842003944904	3.39297350794959	3.3207181184139	3.28045427743416	3.23169221351675	3.30717402964036	3.28543913457543	3.32716349210348	3.1939525625671	3.15736195092166	3.21923840093376	3.23047390319125	3.30866981217121	3.30866215134129	3.19961559544528	3.21666760127699	3.24125348009832	3.19993162692402	3.20139765486782	3.05527535917257	3.2474205554292	3.12997256800399	3.70655076893543	3.16825666874474	3.47780945336314	3.37400526105694	3.23031017496273	3.14971146988225	3.19282335897612	3.16536859116001	3.38247894511376	3.37407005944528	3.32749313576559	3.26562682631723	3.39821434108074	3.34408722084398	3.38386583851886	3.23150705883255	3.23794562729949	3.27625766965922	3.15165947447849	3.4135235744278	3.37851963100423	3.19624651380931	3.224695171686	3.30592192882429	3.25170558923648	3.29993546360308	3.19585133634668	3.47535574068361	3.2763264159612	3.19427542348169	3.23813581312488	3.11858540665642	3.30375559078087	3.3315863465493	3.23567942596432	3.16196591961878	3.33865903957375	3.16863111780409	3.2967683542645	3.29855157119875	3.2242660815335	3.17390820423338	3.34758956237132	3.30529471892233	3.26178667910223	3.59738370634449	3.57745288156753	3.11728575893168	3.35009714318536	3.26196321219702	3.23322648727006	3.34999584866288	3.24303075830974	3.13850302219237	3.23883942064153	3.41983354295217	3.22136849919593	3.42304768653475	3.21541472098542	3.17686721519969	3.23833659850298	3.29014758001644	3.09561548126102	3.14183607230015	3.1725449767313	3.22508386616654	3.26731624058755	3.29800165669553	3.07743904349716	3.18953062212211	3.26154967308628	3.23970620841087	3.27483924078728	3.31654784622446	3.28606792363404	3.17185058403962	3.23245045826393	3.23788872049228	3.27806841146392	3.05379280193632	3.22112099415704	3.19262399116906	3.14395888145684	3.32158058252524	3.21704838691468	3.27019103619932	3.12466388764343	3.1493239729983	3.09826101418291	3.1402444138197	3.1506074052417	3.16434735859586	3.1048219568594	3.25383596102391	3.21405413927535	3.17202704903138	3.34137849026724	3.07713844584682	3.24519915045477	3.18767311574055	3.25528808722238	3.15235466436052	3.1560126958512	3.22242241625804	3.12549536443368	3.19865078071646	3.41238569500403	3.20086838269543	3.18579014219179	3.31776856872071	3.28549870734456	3.1910818088485	3.13899632166931	3.18688116005944	3.19598804215529	3.13381424893773	3.29059727917665	3.23632441245147	3.38469856919208	3.28383469433778	3.18397521067372	3.11023578380388	3.11814880458804	3.2406468932756	3.12577046573919	3.0680392703115	3.22598784173289	3.39272040603068	3.23730812424053	3.20187045062297	3.28469744514971	3.24673776093324	3.17864488366944	3.67136906667715	3.15244545901885	3.07122183787269	3.15635372132581	3.28166884643902	3.14850737641128	3.18496968623178	3.1767058356683	3.18891421570942	3.17580806438349	3.32138307053634	3.37011813267893	3.14291121661451	3.12686854546097	3.13141035387606	3.12621516580907	3.07501095251722	3.18118807645534	3.24537653123936	3.24538543619963	3.21520529738992	3.29574919484092	3.0995742206959	3.34109569999962	3.16245141467552	3.33357163105681	3.22094059699576	3.15602254604306	3.22554212385303	3.25981662586295	3.4671767794045	3.0977177523972	3.14238606420877	3.18249504179445	3.32169325541149	3.32657774691301	3.42512679198111	3.30577351331118	3.24074528492308	3.30665802508045	3.18468011613683	3.34351669465492	3.16403083762173	3.14188263061092	3.13178069436631	3.1946670234929	3.13634192471184	3.2032791365105	3.11768901071324	3.17111746497202	3.21687738188354	3.18052567696967	3.13606931135612	3.29940338959872	3.24046785164805	3.25352423094203	3.14936149445037	3.18522058804411	3.16416422258848	3.13137865161022	3.25381775941028	3.30662180226116	3.30583751903463	3.34435294167902	3.34448502247597	3.23195361134492	3.15272108265351	3.27289161059313	3.18689957763757	3.23105032974233	3.10216632845596	3.12435584527942	5.2382641362726	3.18884456791094	3.34667935003063	3.33043403294582	3.44989836602537	3.15322549405815	3.14998467273155	3.23759570249112	3.27915561989238	3.31557111810092	3.23296793893872	3.14455778943533	3.23756391651726	3.24593391667892	3.23589134217814	3.33222796940958	5.85540810002101	3.31728851272891	3.24090364358253	3.20146686468089	3.01580836166839	3.21442882740673	3.20753445658265	3.23311440746715	3.1460452570998	3.25712457501897	3.17276107037839	3.36888361291236	3.15686609324245	3.28095732062577	3.30444154220611	3.35438708610412	3.2827815884294	3.24637362992711	3.09717728694985	3.19656681240094	3.12979749230194	3.21992414046117	3.17951667225394	3.24921555910026	3.14510721686902	3.36176529780704	3.24556967961174	3.25877651403729	3.22201463987356	3.15342999103192	3.18817482897714	3.38158394121203	3.29621351018463	3.47277573191785	3.18695702772782	3.27853611155967	3.22977489455361	3.1396479007729	3.19776173187015	3.25803054202645	3.20888536231826	3.36295844875246	3.23606348388529	3.29062983112773	3.25905982183945	3.34256854666101	3.29673212526883	3.14672426451652	3.22482085253694	3.36994801465001	3.29410854680827	3.23831749254872	3.18717527272213	3.30252710499402	3.16715757761097	3.24156447437593	3.30581359000012	3.19299135960586	3.29291713048677	3.41013623171842	3.23353115661716	3.26308380183063	3.28803759783756	3.29353333532559	3.37670578521596	3.268067690128	3.15895986809306	3.37487868287934	3.31654777828335	3.29147137755884	3.30615344188656	3.29017092169834	3.26440162519203	3.47375111082176	3.2660737129308	3.21853126424287	3.28711041277098	3.38508301574567	3.22032124207597	3.19990529927758	3.29629812862278	3.17966385919398	3.32159796937923	3.23043610909141	3.16774844314341	3.29031930252749	3.28484143649751	3.27164191604673	3.33604116513946	3.15755874728053	3.26208562776439	3.35728918083149	3.32380909144783	3.23375459848216	3.39694561917916	3.28370986650457	3.29357898045851	3.19561517344139	3.28497158782707	3.37501490528404	3.34751923425198	3.42990925948043	3.21612031183099	3.29739960540537	3.26191643390979	3.2489561776141	3.1473424475263	3.17683246599451	3.33517037279389	3.17740195856907	3.34630698105605	3.39767176575786	3.28329562783142	3.35417177598484	3.23672909839236	3.39452550716473	3.23671186121683	3.4006785565944	3.156587402277	4.97038521347451	3.16496142135927	3.25944396287366	3.18690934917841	3.29343305101134	3.10215190259312	3.09885030248397	3.24732144931297	3.21842593557326	3.0042039766796	3.13416964896082	3.35377525288888	3.26075548771178	3.13045067956266	3.12510162062325	3.20347802950697	3.20065410283929	3.3284226949584	3.13429290487387	3.349772307241	3.33368347435796	3.26761030481956	3.23087879729159	3.32383473748482	3.18580676334569	3.17151438892564	3.19135101873231	3.31081566751448	3.30827566552084	3.32657239980385	3.17423932176376	3.23663470756625	3.29684767111397	3.11871096761844	3.35407468725504	3.33369067729248	3.24266803652555	3.22070917483168	3.15391360846691	3.10266165970452	3.32607218201067	3.18346222091886	3.1311206377049	3.37606330296069	3.45370640414682	3.34798751651865	3.23773899566216	3.32505541184947	3.18916422087084	3.1182897940261	3.42404829395514	3.18133231517019	3.18422816432588	3.24906519358907	3.49404267890555	3.32854191798685	3.33468114148847	3.24142570089684	3.19239177630576	3.20710967156855	3.4413824321988	3.24074038902861	3.26629553799959	3.23399146725098	3.22764654916717	3.30380339480207	3.25241319083797	3.16133576785349	3.2317099373493	3.24994902072913	3.29119322218991	3.26138310508952	3.23013151177064	3.12420765791692	3.14360979572217	3.29862679298454	3.29666238309377	3.21466357769873	3.31488217779546	3.43093876676817	3.28998148442999	3.16735550440317	3.2028307644149	3.2456301645076	3.35831477579305	3.18618201649459	3.24567454677896	3.34043700389361	3.24192590704291	3.23932568191618	3.66970895643212	3.39542959191582	3.33102952839465	3.15600928277246	3.23401374656205	3.14122056032982	3.20543158545374	3.16698654647206	3.07520510575045	3.17048850927212	3.02688324340626	4.23460267686593	3.02193284490539	3.25633716629687	3.21954357466969	3.10571029448182	3.20772311221606	3.05893640023041	3.24422115234529	3.22473496540093	3.04804315710181	3.12262801267594	3.38827477950693	3.12071444837296	3.27683514452444	3.29660450848786	3.25609317404491	3.15480973118273	3.1837218718056	3.10402215641353	3.16663116332603	3.17364977823029	2.99378518830292	3.15510261063448	3.22111687288183	3.08474411876255	3.09556609366639	3.21691632870983	3.18397291780072	3.19902026296963	3.22279306123816	3.29812226216777	3.35977020540154	3.31857971632379	3.1228514537599	3.25193744364831	3.14529224884291	3.19138916158686	3.1515951914458	3.11619701857415	3.23348336371663	3.16015411058853	3.20956815811162	3.20168433962772	3.13558200260625	3.12524807107536	3.36045008890254	3.23671904012047	3.64758723442214	3.15375501585172	3.14891990053016	3.09741037210931	3.08932572698546	3.13308557602576	3.38329566050067	3.27832094171411	3.16355444294216	3.09845971436775	3.28532321306122	4.28644986423504	3.1559322706866	3.02759470774455	3.3369606418364	3.11042573683725	3.09157465043013	3.24839276426015	3.22175950985765	3.1006485187778	3.14009821967522	3.29390806249854	3.14299657476113	3.01929420001863	3.13404668824195	3.1701923742846	3.10540391380352	3.06206967953542	3.44154498657355	3.31990328219001	3.1997927421704	3.09369199620564	3.14461712382838	3.16483440626336	3.16601775143004	3.08713780920685	3.12805486221304	3.09178266634636	3.16839101630242	3.24362002326529	3.39606239945136	3.33716513692477	3.21447070590834	3.31591478724099	3.14151147812004	3.35689368608077	3.29446739961859	3.28691089838646	3.56382532616312	3.38203083605213	3.35480461118991	3.23058735569465	3.55961150505258	3.12299165339785	3.50847972941203	3.5912258891122	3.22760742281739	3.41522820985767	3.38049409563983	3.31823014585061	3.26219547942777	3.32745163513606	3.26127086184075	3.1946807940712	3.35575389896118	3.29741178621847	3.71841845709099	3.41093232692694	3.31129766080283	3.27224580907851	3.16905449579351	3.26264836386014	3.22466219053232	3.18082552917102	3.25475295434838	3.34251227520791	3.19394385549081	3.58773606852244	3.20622483658942	3.38031700936131	3.21810273942852	3.31260583671058	3.23815970375704	3.4221487790113	3.2222056729167	3.1738557859765	3.21776298854414	3.20717671821557	3.3808814671638	3.34096442965181	3.35440127219821	3.34731580801007	3.16935167184979	3.45761189775011	3.41524485073574	3.29236677676924	3.15958022075521	3.39196211283251	3.40848004742921	3.27612203256387	3.36038948347693	3.24721666177621	3.23405190762849	3.31068701164581	3.17684377298849	3.32014886537854	3.29392218612987	3.3713484537512	3.29987516623586	3.25505315201377	3.35177232140358	3.23887724484722	3.18231479180624	3.16002295950923	3.22848831644617	3.20289545804599	3.27742696390718	3.30062891529249	3.29611918089041	3.22740384724858	3.48165985029835	3.15745266250827	3.33198476281852	3.20866934708728	3.20675651810474	3.26569034067872	3.27277237783876	3.25487626807189	3.20225469782303	3.3142930203398	3.16165427513934	3.12724477229307	3.30528224970156	3.29592970035765	3.32468810024152	3.33946606708557	3.1355300260096	3.28804103810418	3.20487454085015	3.29737691787609	3.21922237412433	3.22274085923247	3.22693126691896	3.43561904609109	3.28525251089288	3.26177653241655	3.24676198362598	3.32931091583848	3.24629402461806	3.34449420383926	3.1904415501678	3.14863421910615	3.24211579857407	3.28800991825758	3.41953365639798	3.44458207920807	3.43073652577728	3.22778192077311	3.18997811811173	3.19831681959358	3.23569236161733	3.08643582829907	3.16486131733311	3.33956853648597	3.12091306385988	3.24974600096861	3.37488982467936	3.32785508031776	3.35991744943778	3.31001220970886	3.27826636551713	3.18045797419403	3.14391720676877	3.17320036145086	3.23905509450604	3.60815266026337	3.22487866783347	3.20536593148424	3.29006830140021	3.4169296298822	3.26438728801567	3.30861485236178	3.14219648229282	3.38113771496494	3.23219054448142	3.23874220053191	3.47026740492012	3.28388150739982	3.20208999346184	3.27190123582908	3.38021366603143	3.26809996659296	3.21919505449856	3.3378680776291	3.06888747729742	3.22483424110809	3.28270686052097	3.33707857092387	3.29033285809171	3.22451297711941	3.39320584584929	3.25562708170422	3.31154600297864	3.39480869254451	3.22124660077971	3.14422361964624	3.19516529434979	3.28460258916365	3.29886280019192	3.30560989890347	3.14962813120829	3.20426774205847	3.11845655053934	3.23999614123885	3.27621997120276	3.12128059772848	3.16086950135179	3.21364822422502	3.15303957518208
2.60831213841768	2.7305335921902	2.70015022752265	3.06106960568789	2.6074708428711	2.69243587258442	2.81107685344846	2.93808247486528	2.92555272077305	2.40814697533665	2.90660314156761	2.85196884460724	2.7142684096334	2.6880955621352	2.78198408052378	2.83117402893756	2.6492376144808	2.78035862817339	2.84607033710158	3.31898384574778	2.91375550681525	2.89033593742442	2.78295284453711	2.70327036161035	2.73836488251603	2.61086037759205	2.77305251824194	3.03503436710127	2.818400029927	3.00032396929562	2.68249357459507	2.61224656017906	2.81482976045994	2.60725759624475	2.72015053249618	2.6915650413919	2.68040428644638	2.8101755159174	2.61943435481301	2.76676823059974	3.13326663188883	2.99350326444249	3.3817662294455	3.01487025835377	2.80012910360892	2.92066895748801	2.49056572704391	2.82463356206698	2.88549027324788	2.59596108785943	2.70648229879412	2.64968730961365	2.59918977115579	2.6912991637952	2.94843906658112	3.15626694502787	2.47409062584082	2.86517875994163	2.7093312236827	2.73826444805628	3.03211697195628	3.04601257211625	2.60362586331976	2.6570698563698	2.98927436645179	2.81255256632229	2.78839797861947	2.91573697602018	3.36360571745109	2.96398232912328	3.20458431470507	2.77142803618614	2.62570655813239	2.83732765478086	2.83346963478612	2.76391758103773	2.68142688936912	2.58963166537195	2.74401164462022	2.67990615122924	2.87740382525158	2.72798460468318	2.85573725180491	2.75796691987221	2.68584139290429	2.71351147609007	2.66584616793608	2.75951761779903	2.73983611029635	2.9943981339846	2.85430340031594	2.79324715672186	3.18717128738261	3.03459025131167	2.9755303763501	3.0641025100097	2.79031988987434	2.70276241256465	2.77607360719116	2.91211951198822	2.87458270486828	2.95498952503168	2.75643925998047	3.33750015441424	3.08019018750292	3.44522068355192	3.06449170890147	2.96009841628931	2.89097618106851	2.87125865590593	2.85760612016047	2.90256838902098	3.29530871817651	2.87176239122651	2.87645915312553	2.80404390520215	3.24409171461558	3.09557575741641	2.73865103749087	3.05189621997028	3.09126677093802	3.21234111369027	3.14059616610774	2.99739274783078	3.11672239514505	2.9774699607378	2.87786046538204	2.97231640495048	3.06678505909558	2.99249903785184	2.97040689713409	3.04818941236738	2.68361623734468	2.93535035849774	3.08384845932981	5.63574167947456	3.28822526209899	3.06195935822309	3.10456317849416	3.01879606073412	2.81437733867641	3.16748771848775	2.84456772693221	3.23481258139314	2.80757607156399	2.91013681813098	3.04420133979333	3.03072552621981	2.85212929648882	2.69030313361001	2.96629024225887	3.25684808373915	3.29831859110422	2.7597141828864	2.91721894952165	3.07169101765736	2.94054159762008	2.94226767694137	3.17305600754823	2.93541121445123	3.05909190644152	2.87259250243656	3.28500292541811	3.16902365412309	2.95723197663275	2.79992572089105	2.80275159632768	3.07699949367103	2.6195510035826	2.7426653754619	2.92276394061721	2.82255702872516	2.89604306862671	2.90179816692112	2.98512175264346	3.01960753173602	2.8480160610907	3.09138508595776	2.84329261836088	2.97141176760382	2.57848216422516	2.83389246055422	2.96816042822111	2.74371672512112	2.81170384614845	2.70553727262705	2.69375720291747	2.68848395602096	2.73038917872066	2.80945833199768	2.99758205548964	2.84121981934872	2.88659200678443	3.08238573917402	2.70463761401191	3.08253852534958	3.12096735417723	2.85230457488874	2.84594569018111	3.1433628082343	3.03930162894674	3.34483743478969	2.95547071878318	2.81921885764715	3.23483648987214	2.99567552073236	3.01438749404686	3.13299087380141	3.16266987938573	2.76690830031712	3.10161080317221	2.70593592895947	2.82851348771627	2.80437376786019	2.89516985183827	3.15108027061939	3.04491341191922	3.08221714910795	3.00519282875189	2.98911025330598	3.20191094493474	3.03731449290565	3.15242730257381	3.02065154044753	2.74038796189458	2.94207904065655	3.10459079222784	2.93678139030136	2.89549226792445	2.891047401665	3.02299928993756	2.93593659346474	2.83391496244985	2.99536229919164	2.82635643049939	3.15519373100438	2.70785221786328	2.97360800086194	3.71668178844383	2.60791167622052	2.84953002072297	3.16180992119316	2.80007974729155	2.82555976273051	3.18862884476355	2.89478377027941	2.79987033539201	2.98429281507154	3.06167482157419	3.00143893117418	3.05209821141553	2.63555126387494	2.56752599375246	3.02760714040776	2.82552045743363	2.55256073409613	2.86072620346057	2.93091367437385	2.85788804605648	2.88747741650308	3.04921297702134	3.17179000895413	2.95369810377222	2.90306471934269	3.1108932480476	2.73959517419482	2.93322963645533	2.86810159975746	3.1632153173675	3.25901408511268	3.01610940181433	2.99770046896355	3.04427849474626	3.54668758499064	3.05599088696042	2.83895594910091	2.71459799114432	2.89618045008259	2.71221652649486	2.70196488349538	2.98740014571665	2.72637550933475	2.68122201979156	2.95772283187722	2.82325042244784	2.92176685135315	3.05329293931506	2.88473745530368	2.87067546535006	3.06989099387408	3.90979572608431	3.34911815823216	3.00091049042329	3.02460508076259	3.09770721421192	3.12732913226008	3.00464896661723	2.86704415125222	2.7515268709034	2.97692921332343	2.99795424095683	3.09004388859038	2.95718304280353	2.83453400037637	2.91581879864863	2.85042837641752	2.96964729295642	2.96322199522201	3.06987450658091	2.81553048160791	2.78983898333283	3.04689519978503	3.00638129143062	3.06014401416028	3.20866947096501	2.89103074007021	2.8244757246512	2.939757224085	3.0045059278087	3.48279857126917	2.79788837070409	3.22439660164776	3.45168678480799	2.81195214107677	3.0429847734744	3.3668510909283	2.99492143581833	2.88793243201484	2.74818786669998	2.70777117580703	3.07040511691709	2.86176694671071	2.9484430447439	2.88653579064784	3.18725574680205	2.81272596470907	2.88194627145786	2.91832378550243	3.02691286282973	2.86549572480992	3.03465718214046	2.70440679153672	2.99277586106567	2.91530880051703	2.99510525998565	2.75192855836782	2.88280175102771	2.94660801221249	2.96058869389922	2.85726134252674	2.74170459245743	3.18526971081665	2.67879764686337	3.2194329221368	2.69306731472639	2.79801942466055	2.93294219502738	3.06368032179234	2.9532663158523	3.22422818798978	2.97011857900581	2.83573979337999	2.86298310963518	3.12098563840488	3.13593466282914	3.3385829685847	3.20267412526279	2.75569699105906	3.16814161789181	2.9038557318408	2.73718986499127	2.76196112093938	2.79186780823268	2.73224737107907	2.91971398364423	3.03951241106415	2.96078669226656	2.85227758685109	3.24759641394645	2.96957874514507	3.17675110180386	3.12065256146322	2.80121418175497	3.01541985482265	2.96366944788283	2.98861636607508	2.77968845518286	2.82876171098574	3.15694829428606	3.0372938069126	2.48947807539431	3.04358529712921	3.01204647225681	2.75151563604089	2.93769995587625	3.15526766737633	2.94171844634643	3.10508768038878	2.80253331847002	2.87411314500706	2.76105352613663	2.87606479129553	2.93678241555397	2.66891720492449	2.99250771147306	3.19466654620139	2.63175651311339	2.9558243852001	2.96090762555749	2.90219921882228	2.99732291805641	2.80314009415189	3.03237627065651	3.13682634875029	2.70821875290036	2.78120430998491	2.82237824760478	3.41232268500723	3.31493440843575	2.67037836411226	3.08165284912907	2.7700905076933	2.85186688741231	2.77557499423247	2.87110812009878	2.85163146696306	2.94511956574342	2.84866346809723	2.70007883294859	2.96417197594651	3.29410290321846	2.97391326506631	2.89810421319162	2.78499304043305	2.92230568358957	2.63458508750884	2.91202101657604	3.103491339413	3.54546006672255	2.92159781438406	3.00560580665303	2.71555302608446	2.74399748591212	2.67775057267933	3.00119126198331	3.00262042040662	3.12966627867416	2.79252711924673	3.06763276727217	3.05616696948658	2.71409428487264	2.9036108274844	2.7914023858388	2.93417217510392	3.46004899434319	2.78871741916501	2.77475943650792	2.99443840499623	2.82713124916238	2.70744643339614	2.95470950687265	2.71659867885539	3.13226834649209	2.6597641861529	2.93138561606786	3.06223945476482	2.56095129394291	3.0231138403078	3.06184574723077	3.07188753659329	2.76735068798104	2.85435137208499	2.81561944448015	2.91675762471333	2.83786518913641	2.75352642102557	2.88003982663952	2.93096731342956	3.99762862315762	2.96912542406667	2.65290108555528	2.97906321147707	2.97040983180383	3.39213921572795	2.98265694351288	3.13763394054901	2.82048676492334	2.50450476053992	2.75230910187554	2.90579651994426	3.0785989811646	2.67533906830257	2.80641584989145	2.84847972140855	2.87531909453503	2.9038460058782	3.00460694837353	3.17006499265182	2.78078957581306	2.74192043413121	2.67390376767802	2.6188358454983	2.86965433472521	3.04679230999317	2.75649252236011	2.64969211753411	3.09308878867232	2.96852401685189	3.15463257501669	3.28134479730238	2.76169409643979	2.4848669578361	3.19148413815407	2.91680187502422	2.81195214107677	2.89118242544389	2.83998107861717	2.73137820033183	2.93726078643302	3.13050678993203	2.88048543061466	3.05131282643022	2.78230227500613	2.42031085509521	2.72759748919827	2.74599533973095	2.72908995037423	2.81138212820352	2.95327791549877	2.70132972057864	2.97744841562697	2.83095249992279	3.13906678356939	2.80274546189166	2.79643839798761	2.95934985084184	2.74376599031048	2.83966046644489	2.97426056006308	2.84236124571759	2.80071001930941	3.04279812071748	3.04755027649063	2.9842272946278	2.93328943462469	2.73645549777981	2.85116625420052	2.96165603653306	2.86670047400784	2.90446024656492	2.74556224204	3.08971581558238	2.65015208126228	2.8261486190898	3.00952900333737	2.83724140869568	2.77745361526291	3.06553539671718	2.91679748315298	3.01242451833295	2.96981222905882	2.98179440012654	3.00950426225225	2.95060776927272	3.02128482194726	2.78245715386826	2.92053594547908	3.01768578923777	2.79485883957162	2.79669166347835	2.6578130141836	3.22195440357225	2.90319952222396	3.20235569454529	2.81513109245249	2.94935713569518	2.92631220752433	3.13158034418773	2.82403497616053	2.83612651338238	2.68883078377186	2.57984885763164	2.72980748493743	2.699106382635	2.90370380319233	2.90543710474324	2.97245219058293	2.80568184984375	2.8439550435354	2.96729943187516	2.89475090350711	2.94815843643514	2.74139704315767	2.91335622602766	2.90142541406101	2.89122199759751	2.928727440361	2.77958880540344	2.9109857386738	3.01905003691314	2.94280679384296	3.03047554451167	2.73589300646334	3.05357130965107	3.13047506639413	2.84576222340204	2.95562862204245	2.96442963249274	2.81311874150281	2.81899698047738	2.97699818357954	2.9482802610294	2.7495067605524	2.97811424581537	3.03693272987965	3.19327010602818	3.02237389885899	2.81654702280869	3.21047855915425	2.86416348835517	2.61069758299889	2.91356488905319	2.92062647223549	3.20228522700997	2.90220747286302	2.88058510931036	2.96703885827674	2.9908740901455	2.8224913318336	2.9633103334119	2.80369480888557	3.12838028766089	2.73050888784685	3.07947676781455	3.11779288365216	2.87740465059405	2.62328780216973	2.97231839828409	2.76656451078826	2.85561584374357	2.77785426816121	2.96454395254794	3.18445125673268	2.87838021686572	3.26274786186207	3.01047728264088	3.57583455999015	2.88991034446928	2.84703172337361	2.77941478090173	2.66833656435755	2.68554844767165	3.02341154978703	2.76200171980376	2.74435470071792	2.8182968637245	2.93144960736992	3.05619549681644	3.1691224670149	3.20256381450883	2.95502234460027	2.59719846966	2.99443402749218	2.92982714715622	3.15736627871476	2.68193440559558	2.80751882870863	2.9333077645213	2.95151445463355	3.01089478073624	3.24731570640363	3.33599888254596	2.95452635464589	3.47678902903835	3.14061072198601	2.8719943959505	2.9147619282869	2.83543055893305	3.10507447421372	3.22891068453641	3.01355359812526	2.67148415142912	2.95233191819459	3.34152591580531	2.71740438021677	2.99707838317757	3.31028562526692	2.67916741034564	3.04624581024146	2.83735220296927	3.16043402455301	3.05053980990488	2.92672739029736	2.84106690755909	2.87272528059235	2.96314521142253	2.96342004939728	2.9258595772071	2.80911010694351	2.85622085409539	2.77234035664326	2.67115994661176	2.89771269770981	2.98463767729788	2.96734300006444	3.41688198872919	3.1648130129437	2.70423384770268	2.89057162526537	2.7518862397311	2.9277646857755	3.05451942216431	2.989597327012	3.12193555210429	2.59293880646877	2.91852322840805	3.35925747487011	2.76191301451489	2.89607858572652	2.91366214113681	2.80083227250648	3.28102523539802	3.13815277852553	3.10718606776382	2.83333247837257	3.24164221862397	2.71852984337815	2.93166376058505	3.32146473183269	3.01766413613622	3.08790931340356	3.08727694493655	3.07661229129176	2.96519130649572	3.01126762341287	3.02656577718945	3.02088831542234	2.97087341631171	3.02210287246832	2.83086687277088	2.76153505072991	2.96256206359738	2.83295923706366	3.07614847122681	2.92967751113584	3.00452516614625	3.14447326909749	2.92847074715571	2.90305260347525	2.59706117686841	2.89611752466361	2.83700338229768	2.67266676225612	2.6384770661983	2.7246193667932	2.92539768469238	2.87855354488272	2.70828772831523	2.69506505275563	2.82524196669459	2.56578872617872	2.89974196231142	2.69731355281423	2.97000890515861	2.52835420131693	2.77594270965519	2.68728118635827	2.62307473044063	2.71108134558562	2.59792876130096	2.7079806334827	2.61990725019744	3.19174175579625	2.876464655652	2.68416233101574	2.78699849563371	2.47175721444084	2.6982128447696	2.67611083288118	2.69100131924733	2.87851979931265	2.92049189768705	2.95830828063585	2.89630555098447	2.57337011878999	2.64823099052124	2.86853678373583	2.70011273212865	2.54671304840706	2.81947105525799	2.84707702056086	2.69341999044184	2.89839349189343	2.81991286608559	2.65929673938372	2.53032858218455	2.7602444355304	2.81172335434955	3.55366634557326	2.80483296989678	2.69096927593855	2.64994564048357	2.69478331373591	2.73190402745732	2.81563675800418	2.57645182626927	4.08551711844345	2.7709488511439	2.80591260754288	3.56157861140166	2.76827861524216	2.74485000731764	2.61154401794221	3.12113195617683	2.98108426063292	2.49413010424592	2.89658721795903	2.59792846768858	2.75120401108966	2.75501635459408	2.8427096565184	2.61578996128763	2.57435057893042	2.76143989840107	2.78340347787943	2.71069300997304	2.6236442924089	3.12439444355034	3.11423665860133	2.78039803253737	2.86676450419481	2.8228808594858	2.72367293561221	2.74524517005738	2.70207176600529	2.75176561266759	2.58265394594148	2.64711580356795	2.76457761136637	3.07340557617425	3.17257283803919	2.53966836116285	2.70478443001663	2.5354041423623	2.84690600659312	2.68848346865525	2.81435484207133	2.98967128944054	2.68284977891049	2.69844072013092	2.8652096270875	3.38366374559986	2.92160950105054	3.03389907996339	2.81881539887158	2.69196144117167	2.89943888867895	2.85014477830648	2.65805652119237	2.94951581983246	2.70571882656012	2.81782346668534	2.71146574027524	2.90796667054	3.13710957798666	2.56082466092467	2.74411131847574	2.808085254977	2.76811907442204	2.92690682116003	2.86578333479997	2.6809510539078	2.55174997384491	2.44845530961416	2.85992213834713	2.70015079784525	2.92055337215828	2.67535941428597	3.11896319117939	2.68580022376877	2.7622075383316	2.70514045633935	2.50266939240172	2.98727608832409	2.50204168352901	2.69396951565405	2.69444585272537	2.51481885339699	2.85488606203003	3.18627939584664	2.50177555007542	2.83922147605474	3.17941107944374	3.71415871008037	2.72673039378173	2.74002448957062	2.99910429523322	2.71871011014417	2.98976279809923	2.83841859288851	3.01831166479436	2.67710292578992	2.63560676085621	2.76670255016897	3.21895280227766	2.76684932011204	2.62582380770005	2.94510604518631	2.83533603297427	2.79156391797275	2.88801147465041	2.89220108053586	2.86399606375733	2.96918381389026	2.62627626496922	3.16365740342564	2.69158000992388	2.81759882205216	2.69261601083499	2.62115692925297	2.52141262133096	3.28128436199	2.72062917819291	2.59789333652478	2.78841301600082	2.92185735091453	2.59026892310818	2.82944693550578	2.56695252975401	2.99271422116915	2.85772969383334	3.01335263925511	3.04780185428299	3.28433871565906	3.0131089102088	2.96344949674169	3.05090109764621	2.90586319863449	3.02820400383124	2.5859280610646	2.86409610355878	3.24654165750162	3.45456264538197	2.96881687158254	3.09287328319423	3.18586748457429	2.8955730674027	2.85382366052118	3.02818870781309	2.80423402919338	3.06572779100061	3.15583309382842	3.27121419617284	2.73500199070431	3.12686367294748	2.80896164220867	3.15630152490202	3.13389600243115	2.96159783173484	2.90943465349489	3.02231619432978	2.7413887168649	2.81480890727174	3.1138172206707	3.06696773294853	3.140419095622	2.96378110633266	3.40162626899694	3.34335364402833	3.03054592237563	2.79073146153795	2.90125232507076	2.92787431443979	3.11713103339695	3.12660172610067	2.81852811481252	2.81948575238461	2.86033880129788	2.76916799113341	3.06651449290443	2.84479997200308	2.99818806669807	2.94921069330753	3.107985123354	3.01794348488836	2.89067803730931	3.095198256292	3.07192329071066	3.06059083836618	2.85960933179517	3.0148019234702	3.14443631655394	2.75042211972887	3.14021056988057	3.01749984045854	2.78590054040878	2.81731774209649	3.07569999936382	2.79203529588962	3.01962663305777	3.06552838095014	3.12294992374195	2.79077462034423	2.8980062480417	2.63549489175869	2.84470167921171	3.09933320412551	3.06609677116098	2.73451385770733	3.03166778036192	3.32461092459535	3.14420191793367	2.86068369538165	3.02374354896478	2.6854691340182	2.81363387137616	2.7512774859386	2.70784450025884
3.34270684034912	3.18665926826797	3.44144017638765	3.56857505669548	3.23839747843605	3.43866432730404	3.47222005753732	3.08133445599917	3.49311377029134	3.60059329150355	3.27525510696908	3.32842523245063	3.25339400048823	3.29328672181489	3.58668951101105	3.8973606658752	3.33893835207251	3.64172942433687	3.18647716705194	3.71424475487939	3.67362183154375	3.51122700912928	3.55980806584582	3.19468121385379	3.39492932945828	3.3970108300812	3.33931603010362	3.65299956327567	3.53270472216284	3.52544026013666	3.53301170726565	3.29603629071216	3.35925972961838	3.02586815479717	3.57273086513263	3.65720788780465	3.28574290611836	3.56435254414503	3.24073685576217	3.6885290064545	3.45676940125533	3.38649659860067	3.36953296457965	3.48138824710231	3.41279255798743	3.55389444961117	3.32678463177925	3.25688978228273	3.45377447869058	3.56097632296999	3.37515621405311	3.32330765916933	3.40521131252676	3.02341413137371	3.20209390971478	3.28888510908687	3.54779400056679	3.29642638213387	3.49302098186583	3.14697384577046	3.46772032384949	3.71064983206376	3.50280628071323	2.9743853649244	3.26975418677484	3.71868494801674	3.35981140449436	3.37374251615273	3.32954404209966	3.25110832081864	3.5204056314404	3.23683364916642	3.56170369263285	3.33944229924014	3.66087727616213	3.41899589258397	3.53114289500576	3.55578897627719	3.17376756981256	3.30158865482578	3.49615032227467	3.7617089442388	3.51903048953895	3.3745552673016	3.45980770725715	3.32313816838167	3.68059613034651	3.42504266060786	3.14214902524775	3.50800104552411	3.13830823697631	3.21841031917149	3.10366555773287	3.32825756613471	3.49130404740919	3.29220259867248	3.11360114306081	3.2161579221045	3.2727236393273	3.0903126484534	3.30241206124111	3.34126326082238	3.05307121727572	3.14952699155744	3.14122610227625	3.10060353153157	3.52614570470664	3.33577436733163	3.39710776165389	3.33635944309188	3.18104321239223	3.27979370960306	3.49571911586828	3.33601140520071	3.1317184088426	3.45880038503792	3.49650495350675	3.09572546398326	3.1167912004051	3.40433136571383	3.27209251710384	3.28224381704199	3.13101402436286	3.1242639134702	3.330902259948	3.30783101654098	3.22363703038544	3.29414462175741	3.18583366654496	3.2449282021387	3.42429161288315	3.23749940428189	2.98086777167005	3.24301962137195	3.23409117726032	3.33903006998014	3.23628711888695	3.20319168359793	3.08810535363686	3.26490168286772	3.11418688534648	3.37136656790325	3.25196011156499	3.7097019318823	3.23959596875697	3.20129133757582	3.18165377344313	3.28735772137584	3.19358739370331	3.27986927514287	3.44537711131743	3.63245952002343	3.22472466347159	3.27855919235434	3.27354508954982	3.23670390433537	3.28994871694736	3.2877429726573	3.54938318017796	3.22846808813128	3.55274835911884	3.18503472652931	3.15994418858416	3.40458300291904	3.53678388147613	3.43580541340452	3.03484021102587	3.70697237190673	3.21944838422054	3.29066042933317	3.04032234142573	3.00611103377843	3.3308694195709	3.34393320054343	3.63393900386741	3.41805510885245	3.28668972535331	3.29120722698628	3.19948310021234	3.09237924981141	3.31516724443018	3.35687661589067	2.90118473203547	3.05497373999042	3.05977334200743	3.14486450989946	3.01077961212518	3.27016603861347	3.20400178132888	3.17808578930458	3.52208082948552	3.09438752741031	3.20306643038485	3.22382551315157	3.21851016032612	3.31775016280494	3.22329554198795	3.23476855747437	2.98692385435158	3.22434986447902	3.19425066116607	3.45173848105379	3.2778648336797	3.30884420890787	3.48281548046772	3.60669179316336	3.08710817520295	3.1346084543697	3.32573071711672	3.33002178604321	3.48075238888253	3.23284007709436	3.3604953011193	3.18126924924537	3.35905721803228	3.08859796588059	3.44152354815909	3.36535768892737	3.35260340707435	3.25858769226582	3.42025713987088	3.07609228500502	3.33914615212924	3.39178360248748	3.26642835262441	3.43161809180219	3.48547797682599	3.57913578683883	3.11160853403918	3.42820464647174	3.08948562573033	3.12547904734658	3.26154565790989	3.34337651578259	3.08547947849221	4.73369402859666	3.47527971596923	3.14318110421187	3.33345766479704	3.18552879538348	3.05548835832021	3.39590949034542	3.41633918159511	3.30322084029668	3.20119306981273	3.31326934569319	3.38889545446498	3.34782606082606	3.22159317418324	3.13877011450151	3.2412318914497	3.3176330038275	3.10087436936677	3.21364158531363	3.28109158608819	3.23399183770421	3.17767727930036	3.14029459051462	3.31617534760095	3.13399205836377	3.61799872717217	3.62675411739149	3.53260098481088	3.21098447326241	2.96676416032302	3.24306103905726	3.16482510587671	3.12900143943447	3.2727370370195	3.32568337951993	3.30016681191292	3.39416693452233	3.04287413120227	3.17631591304578	3.39338574724743	3.12462192135879	3.38815388773605	3.0627581766625	3.44444070899581	3.16420686058154	3.44978892339075	3.1163381461925	3.18751919607734	3.26243817887867	3.21353031358974	3.29158912562712	3.13446109627052	3.11123741505409	3.33061753982806	3.44791696105407	3.39309320365001	3.40282564401532	3.24612286803998	3.27241497144239	3.48124048322105	3.40737390284187	3.33972582187547	3.3600065160861	3.32983271555054	3.29634426689195	3.10295704384337	3.17217600188178	3.0951563882844	3.19869820712424	3.26473866152709	3.22865955249111	3.36285125934665	3.2575666857392	3.27453584837527	3.48521518579004	3.20300905774745	3.44330917436433	3.38094965133408	2.90878496793549	3.31727216861288	3.20698763336849	3.2170876180105	3.27888748984462	3.26105962145185	3.43913966635264	3.71960888969693	3.38453764767886	3.74957868997477	3.33234126889294	3.45873675400124	3.44887134848504	3.16731232013951	3.0191440653316	3.47288090282373	3.33438878844478	3.38228067733468	3.24239526964359	3.13779395676458	3.42329711142763	3.24701136594157	3.38892430234254	3.41388817251158	3.71031067613317	3.66247794465769	3.02004444204122	3.36353309302318	3.35878106374457	3.17894319293425	3.75809699523805	3.43398858260687	3.29017517593754	3.087298286735	3.30425849297717	3.04919496995042	3.36937405438474	3.61446473661928	3.1988485723563	3.49427834259326	3.95507953665027	3.20974794996776	3.44984479571547	3.46332262641911	3.5847975797408	3.30634530774342	3.28071020369807	3.18337607974147	3.07627946931429	3.38938232284512	3.40835747510307	3.44325898753	3.19118352746689	3.31736373640978	3.23122589875187	3.89316996710079	3.38125232205822	3.02026335567884	3.53520029934596	3.29102539805163	3.18365042907328	3.19580046047964	3.19553543449797	3.13600115325054	3.24961767072498	3.37261571774344	3.57494461944346	3.37787897406373	3.25518645217875	3.58519755854296	3.39568127666005	3.32549138899143	3.09259556712643	3.23321764826022	3.42447973464642	3.4236280659054	3.18481172224827	3.20194534126744	3.4081373429717	3.39336254261995	3.46283898714613	3.23957345278689	3.13495016797275	3.17087506154435	3.24723033982284	3.22908358378933	3.45698896098146	3.0840946483623	3.28761361760317	3.43225414652798	3.3529416322763	2.97755948110141	3.23885891477581	2.9901956713638	3.10872809181679	3.23689949336185	3.07644321119864	3.24382391547394	3.53699161782908	3.07695827146688	3.42572279686557	3.13481291074024	3.26630795342595	3.09708465908035	3.81523537931463	3.07958218849735	2.85950624732787	3.31712361124286	3.17113163967292	3.35118274613572	3.17286058149519	3.30526509592434	3.1441845128143	3.26558387730919	3.2778574874388	3.34166643035981	3.35991649472866	3.4544775322675	3.28834103338423	3.17780639086264	3.32158136664871	3.40712006466252	3.30338042320164	3.50842202384914	3.21599604044295	3.5145944868587	3.15525745788216	3.42031275504254	2.96545117347673	3.29992709549531	3.31163289346519	3.32962057597788	3.32939380348391	3.09159357658466	3.35284760632725	3.22505990423757	3.25588638814265	3.29588041051751	3.14961754399084	3.24029696200088	3.25567074276211	3.37773853789662	3.19213307066895	3.0882495370593	3.41057047964541	3.42168570548217	3.32919609946635	3.18241560292874	3.18836582651461	3.4097420485131	3.53151167132099	3.34411226222669	3.53181623833883	3.19082964763897	3.42788593569127	3.30961605597594	3.48110053362551	3.4852239777565	3.43151365654768	3.23273212756951	3.54633216885294	3.37916100359569	3.13606461166417	3.31259880200726	3.4742356231707	3.2196033679888	3.48071160493373	3.1736976754856	3.25451304326852	3.24166406948995	3.33025660806307	3.23232207966489	3.40052118853811	3.32129910425005	3.31425223618823	3.11600351049819	3.54919602181526	3.31440352782552	3.51479836963502	3.53470066484504	3.25366206387553	3.57453526543956	3.21190725607166	3.40502722539855	3.43372390680642	3.64263092907894	3.53312460125906	3.42052260283641	3.30284422020816	3.32134959121093	3.31995057263944	3.66079875900457	3.20162707591034	3.30291236588889	3.44574625411291	3.77381459662123	3.30022676204092	3.40137407502521	3.57396329046706	3.67032933447197	3.69418124668648	3.09438089212108	3.29025379870771	3.12587934778764	3.33874664295516	3.55199838819554	3.52723163926811	3.61942181578526	3.49381012071658	3.4087572918602	3.5829282398728	3.16297771685157	3.44807264107905	3.17383207488875	3.61354000262192	3.32941215464763	3.41630149280573	3.53286268421793	3.48645070752676	3.37005283214367	3.47451963597083	3.18745285051012	3.48403865257295	3.3469618725925	3.47285387079626	3.39479929925267	3.51505535507899	3.22150132687071	3.63451317273878	3.12704072928072	3.50931171098068	3.30842936200764	3.26319979702273	3.20057600634063	3.29943119457728	3.10425020549709	3.65302620256941	3.25097527420467	3.25661387159471	3.4357984626037	3.22567995422879	3.28426099251605	3.04762048121321	3.60116022321745	3.30913332791034	3.68707290698926	3.46399708728112	3.34558762196678	3.34339263625813	3.17551898064436	3.30132106853823	3.22903974178505	3.4856313300574	3.33766441290506	3.2433839984786	3.2327092380049	3.27139513698819	3.19644197265289	3.86895803881537	3.42333627652999	5.80781301886974	3.04661231272648	3.36342319469778	3.55505214073454	3.29581921411386	3.45993046029938	3.49925850191334	3.16191735049024	3.65312839260378	3.1332203407763	3.26245219817738	3.28960703755254	3.88951584074629	3.17256569135751	3.37569046166865	3.59173746710282	3.40295442788634	3.28241408501013	3.46569253027255	3.25174781208594	3.24773304135159	3.42967325816565	3.68482443513888	3.12318726821033	3.86669316172379	3.18068176743497	3.48607809764895	3.45441241724711	3.25972001097953	3.47367723009081	3.41616509746297	3.20956974136043	3.36330506172864	3.23552775560229	3.06773748148506	3.73139074998035	3.35208628643057	3.17255389123695	3.13980258881953	3.46382044073613	3.51134668097451	3.39282233896688	3.56146241739994	3.18932557591156	3.28928715959022	3.35337152387685	3.11781081547623	3.15098336683703	3.25556992489214	3.00553805058753	3.98632530784542	3.6502526531001	3.19438577526379	3.16961400514083	3.21332985551855	3.47789695467855	3.80877024280025	3.89166575355294	3.39993503111288	3.36880382106488	3.49570393714616	3.2559352696417	3.19541755991318	3.20653944041869	3.30657561503647	3.15438979215361	3.36016703708982	3.4763749423502	2.92119491376953	3.0833549511447	3.76921909988656	3.2035725772302	3.35922903401329	3.40070021961975	3.40163572810387	2.98656570736778	3.54463349111091	3.18848264849258	3.07910389496097	3.21780375385424	3.34460248337375	3.53461127186427	3.46047019611955	3.37407785110014	3.22099822231844	3.24529614300182	3.47191684302089	3.20286547716594	3.27836408932394	3.30059132062145	3.29773818546792	3.36059012040309	3.7159991753091	3.13196012061828	3.08261650102987	3.71552628694791	3.41481749037067	3.79628810255625	3.33189080671876	3.27180723783598	3.35293776377214	3.11913884031443	3.11552226666612	3.22301824580365	3.19101489199109	3.53183273282852	3.17695867673786	3.30862550371773	3.27821876268573	3.49940621587108	3.28590414687991	3.40260764017437	3.2205340682689	3.57195045124486	3.18182929460797	3.68636530152715	3.19562576116455	3.3143065056911	3.1326320559466	3.39985788477597	3.38915481247113	3.536416795596	3.38982832385164	3.36761466063454	3.05897429587577	3.3993318629568	3.28384860500495	3.35616757031386	3.5237465337989	3.42852638709801	3.00052893334889	3.43071899321406	3.71757412740341	3.29254951361056	3.52304547361221	3.22506353297867	3.061060017055	3.06872636155243	3.53807493673951	3.54738234511911	3.29331781872554	3.23076418710682	3.28061928593268	3.80595454301815	3.2850516763723	3.61970765427126	3.34602357529265	3.32070525050886	3.36163859135311	3.49283357559793	3.072348174752	3.26173276221889	3.31729172766097	3.3483270639334	3.25605624559606	3.06448314826406	3.10971207369345	3.3925525810711	3.01692172062421	3.26654474421006	3.32301679277939	3.17539836918722	3.38057992693109	3.63466915452443	3.19703838483013	3.19281042779596	3.15101232272815	3.44139748999146	3.09022966061255	3.44031010185883	3.08335583305706	3.24498443783441	3.27975473354258	3.52490391271683	3.20121477741104	3.21595421511684	3.04963522243329	3.25742965454783	3.18210709496924	3.02345036977299	2.93457760121894	3.13741955807564	3.080970028377	3.40620361414421	2.99884712495798	2.87012422432946	3.40035554764783	3.11077476330218	3.24351476153051	2.98960880028217	3.43710194894749	3.17653649810127	9.4951194540948	2.99800224886395	3.33167938940903	3.30529961314646	2.91138886598558	2.96525437096168	3.40790079615444	3.21897224479526	2.91952243581195	2.85375302586769	3.25112691077	3.57777507989705	3.14225704189052	3.04036678433862	3.15589206819164	2.87376160896924	2.8007419930103	3.13126135140916	3.01211249951428	3.22726321832942	3.55473510984825	3.03569700989287	3.15983990009967	3.18392171489007	3.01733218102114	3.20285512102164	3.4255140516897	3.13227197809364	3.32635203292208	3.47920856911435	3.05917835230125	2.95902870182637	3.41497705686198	3.08021961142337	3.07030818577674	2.94565602223199	3.38180420658589	3.3633351107951	3.45717077276068	3.24419688417635	3.0541283974798	3.37094836006291	2.98589234673978	3.115261434349	3.6056842902934	3.21792388784519	2.98552494069372	3.01468783951856	3.6386604890552	3.28333820124712	2.95264817986835	3.19802517553267	3.13714711874239	3.07299276522793	3.06336766977974	3.35158555263438	3.38168807260575	3.32845013857834	2.9145971415916	3.60385356201907	3.03448389749225	2.8729741283944	3.0268920089081	3.24376602685967	3.22250996235136	3.26043165665765	3.00794913103157	2.99214198892026	3.30041511073515	3.32400457970544	3.01451371205862	3.35248933062508	3.04302526820288	3.44807352746038	3.74821263886946	3.09986871319379	3.30674059338832	3.26374971994464	3.38379921591653	2.94408545323285	3.30050811810533	3.62451078545077	3.41751590785536	3.29385169567952	3.56640090472288	3.44781598984832	3.90429205585109	3.14677951432407	3.42111323489699	3.2439632754242	3.63476716352349	3.62444833275416	3.47534508727234	3.36259580747196	3.32186597449256	3.41356771772876	3.28452868529854	3.11624789095396	3.3450713364159	3.16461578258407	2.91482702606735	3.41587038090142	3.55653944921741	3.1205573433838	3.31028580002807	3.05588236824538	3.27091458821866	3.33874119003501	3.23097993976656	3.4248760298372	3.30372725416925	3.2284692857503	3.49651388312309	3.47221651114615	3.71639497755703	2.95212339783311	3.56250057416459	3.45439576703167	3.40266573453672	2.79589575918949	3.2517583622628	2.97503300721207	3.81708248702555	3.60136439892788	3.19466541597215	3.23637711775513	3.17202423593983	4.00925373365265	3.38743380360675	3.40406232492274	3.26110575240079	3.18572376779822	3.15561346457308	3.24678730671507	3.30640654274476	3.44968177406528	3.36229108495859	3.12961418093358	3.29551592846156	3.56953363052311	3.36264848647989	4.01018839114367	3.33192659827424	3.1274701955744	3.33921658995125	3.26988761578624	3.27647966471844	3.15204338893382	3.1288597969113	3.60006753542834	3.09591384420222	3.47404777015582	3.11768314563088	3.17212766013243	3.30431822279928	3.16191833198266	3.39129220680656	3.27119909952053	3.25226624202526	2.9832102311443	3.21265095588611	3.22306219687571	3.321017555208	3.38243553052275	3.14725782660602	3.08620979787497	3.42087117531512	3.27404388448332	3.25775997520994	3.20671960066059	3.3438612590477	3.51960681752417	3.2620611950902	3.356956315305	3.16163340720318	3.18757662519585	3.19641908617007	3.19700119465765	3.13204468799342	3.24877024303919	3.42282161872257	3.51696715134568	3.06179760832036	3.39943016927468	3.48986336689135	3.40251690159957	3.46750155546907	3.37971689631332	3.3233691854082	3.41593464928549	3.54765304623352	3.61476368724886	3.18190228460071	3.45299192731271	3.38162072568269	3.07930827547329	3.33671164156073	3.14938007729661	3.33072780411324	3.37769388576898	3.45583005298566	3.47355549204853	3.68981090028235	3.28627604307403	3.20060720182399	3.1039213711131	3.50351300757377	3.3080312848664	3.17630780383408	3.59200150024661	3.02558570908534	3.28139729346469	3.28300278381134	3.17674199177545	3.01668468849318	3.35232956900899	3.06656339675194	3.61913652369093	3.14134180320293	3.46159813334548	3.52345237417209	3.56220912160844	3.18849449586792	3.17462362783268	3.30332631774958	3.44543457871739	3.23055971685894	3.38773470929659	3.14624601502361	3.53162110677099	3.23879305847734	3.62308160153755	3.42739336422357	3.18480923466343	3.25257583064276	3.39917903106142	3.264405736032	3.25631796957243	3.2222383569843	3.20313597337802	3.29970201518582	3.34735979366687	3.35703972986162	3.37200984205234	3.29582412356143	3.30842914184814	3.34202912426861	3.45354352817738	3.42625797763356	3.32348600444993	3.24311615616187	3.07866189306317	3.40121138890493
4.16840807241749	2.86237684696118	2.79657794448791	2.87532982172284	3.28207385404816	3.45287467653922	2.95890281981596	2.92010080209365	2.97568948807163	2.95554256582331	2.98456686448829	3.02514676569775	3.23850279728715	4.1529708250923	3.20814162507703	2.98097446530043	2.83483584528603	3.49976492689201	3.00500036790631	3.52559325085635	3.03963949836197	2.88364562065301	3.43603154899614	3.1500853186042	3.16989458975423	3.1703805078779	3.07333877200716	2.9097976963493	5.26158849259419	2.91554122621269	2.86016007927037	2.96502702283324	2.91401191217402	2.79640538592462	3.03940164691032	2.81125255775302	5.3157181575037	3.39390836526931	2.98568997019212	2.90844433470062	3.28223186421923	2.94154296535304	4.15134655556629	3.1829410397171	2.8631684985774	3.03782500533188	2.93428353828755	2.97805359817285	2.85995435537011	3.40616113162528	3.31675474981116	2.95543424190862	3.66254606969493	2.93323398204392	2.81875235309542	3.2760849676068	2.79457119119747	3.15641700007875	3.07557382003821	2.90386961974023	3.27054450142419	5.20286317433677	2.99574947225863	2.89235497924124	2.94622969587484	3.42818661010974	3.35499314429406	3.06976347770628	2.96102481006446	2.91891301670034	3.75411334239585	3.45466622411528	2.8958775608167	3.15906791291209	2.82231717215233	3.19563848727032	2.87025418788329	2.83252395064302	2.96648109128698	3.05269384251293	3.22852964155325	3.06960108226628	3.11929148979953	2.95090155617952	2.84424703547515	2.92954001396546	2.92835548329394	2.95398248436678	2.94115942687501	3.03205597202474	3.14583034606406	2.88324653206907	2.92368465589071	2.87772851006744	2.94377337855227	3.29807702294666	3.02804659603606	3.2267906474198	3.03171779184526	2.87355507519606	2.97880937843726	3.0112257164157	2.98284002466997	2.994734236317	3.49969692121657	3.035682150141	3.46148219695427	3.01991785669551	3.91968169750512	2.95820093360354	3.80228916366392	3.23976816263386	3.01534213814741	3.09877076453481	4.55868633258797	3.05766644127132	3.01660106378296	2.98685981219929	3.13984490711676	3.03169746682906	3.08131267947802	2.92900487627897	3.08986378946101	3.92239964270353	3.39747837169181	3.10946901082495	3.19084298267956	2.932719419746	5.0217725219158	3.02952378318168	2.98655999213323	3.00453331744704	3.05399972820609	2.84441313265327	2.90826905118506	3.13530179583909	3.0428886970405	3.12875029432411	3.28723393833117	2.9752279792149	2.94936846906975	3.14109855228683	3.00692323748742	3.01511668092817	2.90176651502483	3.05194064057706	2.97047947483164	2.87021412389774	3.3444454223421	2.76167874751044	3.00851537275453	3.72671318854127	3.05702046857235	3.17568781063937	3.08554617910324	3.01640874033038	3.97679511509047	3.00537483053081	3.13887815938405	3.10637482435813	2.9465736797648	2.99850623949543	3.05295251118957	3.28453029886061	2.93404623546804	3.13118055931078	2.96764975117274	3.11107474804806	2.81618786834445	2.88774850290324	2.9618496270467	2.95605102295514	2.93537001827776	3.02446840295336	3.06450950254003	3.19268804174268	2.84176713959812	3.94194383657623	2.91734077788462	2.87066713789552	3.10430963551252	3.16698200298602	2.86071682084511	3.12886676899985	2.83517407218687	3.07858988334193	3.00221119144146	3.49253932149136	2.81525077752652	2.9690273165993	3.03030388123827	3.11575854574097	2.91761299237329	2.8703656544803	3.03884814246362	3.1130602172887	3.20288991040991	2.92106752158967	3.36505685360857	3.30562208858389	2.91280429080481	2.90403034095411	3.98649831412571	3.36513363043204	2.85710138198209	3.33206425239657	2.97950121106244	4.52349442657507	3.00227101242958	3.39024703556847	3.015940925216	2.96598115825557	2.94319922264847	3.03283089678233	3.01347394820531	2.94081428031344	3.01302648168337	3.04916333513939	2.92627983532079	3.49107590755087	3.13923659523576	2.96615163170977	2.95566598673272	2.96908817454742	3.07289780624555	2.98126417816656	3.13346687307169	3.20426886651227	2.86847283939411	2.75187092100492	2.92975495580442	3.44473161390569	3.28508958483699	2.95882073012341	3.53128334918904	3.29460165506937	2.92555443172924	2.8397051995264	3.03894244195936	2.90301460504449	3.0655464020738	2.95352177348936	3.05514904910488	2.9387702465245	3.35711978580904	3.8317677530111	4.1594397812605	3.0350023825168	3.12717645242901	2.96684327506643	3.03201706360618	3.14719207548437	3.24449542999196	3.5068948565305	3.4905207054886	2.92406922539129	3.11262203351289	3.27490223298533	2.83455266765599	2.99153095103439	2.99559389512818	2.91276988550317	2.86402532821171	2.9911486326041	2.99113547635013	3.89304445699806	3.07835824952587	2.77244973479816	3.47077037761996	3.20679129776711	4.01510569390113	3.85206283006804	3.58835759639799	3.09447189511921	2.96665733355956	2.95326365630197	3.0401946731542	2.98730744834041	2.84859423725005	2.97603411052279	2.86810300875028	2.96363579218197	2.88930356421733	2.89227824319531	3.2973011636629	3.20121798675821	3.19757196758985	2.87508698663287	2.91312322592207	3.07437153531975	3.02185098479745	2.81735438211857	2.85799673364472	2.98116981036887	2.95346432329011	2.97069072941433	3.21006696513828	3.19140949512786	3.19027792812801	3.01872488725516	2.96079179752035	2.98412162836292	3.11362806802231	2.96403831785686	2.86676437909766	2.99771994340846	3.31936801573788	3.28581610633518	2.94183433957337	3.71761089689664	3.10990091896097	3.04871934464651	3.24599511417515	3.05902127477185	3.00643602610685	2.97527222008509	3.29061266923685	3.10798890330744	3.21665795304437	3.10420327897365	3.5395925001584	2.92410334613992	3.02715417581373	3.11126546460035	3.07975723341622	3.07191144259959	2.95357493800393	3.17353582019058	3.11611919946753	3.07693372039443	3.09411623158953	2.96961992571226	2.95324608355933	3.28054948710312	2.98786791869523	3.0247538752767	3.04203697028402	3.2813347292875	3.09241182211649	2.99321456936706	3.04990706969066	4.73383494177986	2.97591235398748	3.28100365234951	3.10118153997767	2.86790393385959	2.9725848480799	3.02250749054187	4.34349701401328	3.04577032397024	2.9905821534447	2.97304924250462	3.44936165868088	3.0036732128901	3.01911853739245	3.17452462387432	3.42232536993183	2.88981379605565	2.88518192531322	3.0719712814317	3.08475326890558	3.09258708677102	2.91949760511039	3.15288560540008	3.1497693876867	3.30481430085215	3.07541033874188	3.13777025035314	2.95609608967259	3.62671506565659	3.02837510172137	2.9146332618936	3.08586866975505	2.83538936993011	3.16185168357273	2.93286975298567	4.18066010366844	2.84051583530911	2.96817596856686	2.96933216092003	4.00310302864612	3.01696733880122	3.03014191185588	2.84408062901985	3.11636095898149	4.42043859448553	2.95385025114238	2.84722459354771	2.97571994950942	2.93854169688994	2.96730899372389	2.93675828978499	2.88800724572406	2.89506246137946	3.03081704923928	3.49062018064752	3.05874194202476	3.22896766238513	3.32335719838933	3.48870243058738	2.82203917037453	3.02160832826334	3.34680887211668	2.93914390407656	2.93641754451315	3.56896718096207	2.8627920632195	2.98364385888071	2.96824882504096	2.95271155252535	3.11180574765769	3.48826953792797	2.98846063390848	2.98511815479473	2.79859430575311	2.91504803156998	2.93484144699254	3.14551299236655	2.98965026032736	4.13234833840049	2.94493525625303	2.99915670468594	2.94482353587291	3.04724047538693	3.32378860811662	3.67839040613998	2.81490739278481	2.8883085640269	3.27882100882054	2.94159456187004	3.1792606454882	2.99543096913998	2.92012141952079	3.16020317586539	2.96988256692558	2.98244890840135	4.07560775371818	3.34303327525852	3.0067173321029	2.79815041913358	2.90647999794084	2.8893451821288	3.0194677352589	3.25699623387481	2.95113599544034	2.91759285773056	3.10647302531117	2.89831271370348	2.91087137732063	2.93892751020052	2.95383777325906	2.86231608351594	3.25475235634764	2.82524445722715	2.97013205426128	2.92870084242256	2.84710770761582	3.20251925946454	3.16621178326387	2.88869259330224	3.32039358771373	3.09608490503376	2.90428200071528	3.02942269185298	3.32274247654619	3.00254012593194	2.96658201387195	3.00099871803287	3.11589360784567	6.66966148364903	2.96676056586703	3.05530980893554	3.58116482486675	3.04517695194872	2.91030166878532	3.23874391228118	2.88000553655142	2.95712816730889	3.09133485149011	2.974094987951	3.68118694290328	3.04825341393308	3.03704475044936	3.76804137935917	3.16600601899563	2.95146599970425	2.88281761689768	2.98546530028449	3.77539003834756	3.04052734837971	2.98869715025104	3.02977968336841	3.22734982610155	2.99926515304748	3.48033763970489	3.03786766159315	2.91994423318591	2.98055329803516	2.92696437936781	2.95185879235299	3.37893118096201	2.97846976351092	2.98485768267346	3.00337226536054	3.02940824564251	2.93987429250386	3.34975018817981	3.02474327591435	2.97072692578245	2.91886102075577	3.11363276423435	2.94238447707091	3.01314753202548	3.04660222570417	3.20828801429713	3.2512218461562	2.98688089970767	4.463168088012	2.99851813372358	3.01242747456213	2.88040233830924	3.41345580240215	3.24465005765822	3.00588641726592	2.96477175646827	3.06357908299943	2.9293046238964	3.13464607711068	2.92212891138864	2.92647798797213	3.0348501789576	3.33834841529467	3.05794240799117	3.15375988563012	3.09016842288063	3.00084084857326	2.93065232722078	3.06515276412752	3.58999703112556	2.87528865521842	3.4878644628261	3.02974101626387	3.2471220387398	3.03761971488901	3.24448287129805	3.01358321221597	2.92211833090246	3.05439106013398	3.03846410995128	2.91551005701257	3.0348387976495	3.45885157486119	3.51724946277667	2.90237443166916	2.88237741714905	2.88949597477411	3.01967114087372	2.89750921943067	3.11039434847792	3.09291563536753	3.35404839501014	3.27222148748866	3.28705294844262	3.06812753354501	3.04503531130561	2.94264634532836	2.94536243879432	2.94980731010405	3.07504043861807	2.84361387473552	2.89353286751904	3.03556802017871	2.97706091415255	3.00336296575126	3.05953777848129	2.98234288270386	2.98490145777249	2.98162132910798	3.20018158161336	3.06627165817952	3.51340579055581	3.50108195541266	2.91910989941245	2.97519572682607	3.83255206832144	3.89591120645734	3.05968841590528	2.94241755261851	3.73658063144263	2.9122162862485	2.99535596986878	2.99292047084076	3.63426565040003	2.91995310965974	2.8966860485963	3.02075698908144	3.45891660453753	3.0178048424297	2.98895863098882	3.0607006351327	3.60679583258122	3.13801516200803	2.91655943153718	3.03168308252843	3.11297195158084	3.16250652268516	3.77221111267065	3.3224054738579	2.98526487906448	3.40827008520085	2.91531481576039	3.21441924993127	4.00292041078272	3.04824702647949	2.98994729758631	3.24799290467946	2.96024325941072	3.17427500163492	3.09485367250029	3.56080918469801	2.988316879908	3.01487872703381	2.97609092643082	2.92509296011422	3.10727797974473	3.00848875306897	3.07873845551882	3.08934718923219	2.97613556390776	3.0696911824873	3.02842858015523	3.40354083308111	2.92660645248869	3.08409565854118	2.99836162602707	4.15106843671616	3.21325476066351	3.18011215898207	2.93989472766451	3.02686995951466	4.11757913426981	3.15765418707479	3.02374944099764	3.20555875082346	2.99045970486028	2.94973632766532	3.40952650461443	3.36977449814433	3.17274855537289	3.31194390780488	2.88274074818452	2.98981817791981	3.01097781700574	3.33694976744821	3.13961345577743	3.10898635377553	2.95409636800524	2.99187030035284	2.90559966238134	3.02804898378552	2.94868799563982	3.34280743647423	2.95813792767049	3.58274060772828	2.90946916284765	2.99019202611714	2.99144151359193	2.9119758298456	3.26515003981004	2.93535847150123	3.55301266332396	3.16228023266184	2.9438662651568	2.89365808983964	3.03996445383651	3.45934169257199	2.97255986562799	3.00525674504221	2.92905187801017	2.96003659787296	2.95650265685215	3.00646918420622	2.91308213221033	2.96164436411791	2.90224736213381	2.93576388244178	3.04997691626246	3.46690198802741	2.99866274130382	2.90035140062588	3.06615060378758	3.25779314630109	2.98981883258036	3.22016683418581	3.09863740694001	3.00164506456002	2.96941746240327	3.03024609275873	3.31881443921779	2.9812015345879	2.95438685926902	2.94128217985722	3.47219669733367	2.90604072458356	3.05307661078534	2.8779689756238	2.97503584297605	2.9484735598434	2.89461643069405	3.00156475227159	3.06095337879405	3.6532506273106	3.02516800265994	3.17447120232618	3.21169565029041	3.15624910256508	3.0699979337389	3.07452854970256	3.01173163599384	3.05214474378948	2.93321751878356	3.42974653118336	3.39588836267488	2.87951231715601	2.936353434963	2.98423489625253	3.08615418729271	3.70447623744876	3.28779766013575	2.92418670682826	3.03906494278507	4.28180473339781	3.50712123515876	3.223198620644	3.20497130215476	2.98689295116499	3.09126449578128	2.8572022226618	3.17543149471733	3.1496832757255	3.01144076598573	2.98868542862274	3.36412810409739	3.0365203756386	3.16101703544267	2.86174010819093	3.27294870669696	2.8754229238718	3.14092689866596	3.50030063103134	2.96150787822648	2.96266112509352	2.87802176907855	2.83870423409802	3.1932469841447	3.02082503205567	2.94305655068545	2.8664071218657	3.0397720520424	2.95671633458084	3.25718013365158	2.97364239623189	2.88619281439924	2.87104109292563	2.84219384727382	2.99587059570994	2.93321558468532	3.01102458309438	3.16284503907908	3.04951195064719	2.9552420804487	2.87693809835593	3.04461870603696	3.18464237055704	3.00384260648323	2.849813723452	2.99316200832258	2.92954410437488	2.9216917941108	2.92015017116331	2.78545135140802	2.87473033749896	2.78880637732472	2.77875645544136	3.47217804262625	2.81631853914674	2.94549768804819	3.2532953659542	2.98263426863248	2.88465339565436	3.0516797045329	4.34307570009247	2.8892303070006	2.94207166443466	4.18778195731622	3.07091146112507	2.94198813261162	3.42894442323983	2.8446291693937	2.88850689424293	2.93183172629927	3.15947954167874	2.96543798529988	2.99076764218388	3.05829466186524	2.83587860316283	3.10977428585806	2.85492702189071	2.85134359708917	2.90842968401036	2.89361060642643	2.92511468533427	2.92447268510389	2.881428369243	2.7648147304972	2.88615997925773	2.87850392941302	2.92651530635193	2.82175148592058	3.54442827461018	2.89493638585302	2.92311721184211	3.03921064005468	3.09500490525276	3.33295070241371	3.24616582693061	2.94288180431126	2.90599442442954	2.9287420482941	2.87112995447456	2.83480314186615	2.83586173487783	2.88885406675289	3.07679719670766	4.26486852954196	2.83949237465537	3.10641916634402	3.35092927714979	2.8937132040514	2.94974408790062	2.97137979304803	3.14426995831284	3.59138793934195	3.17148921965901	3.31085680949116	2.92317205283239	3.95927139249025	3.10675380324647	3.31555615113698	2.98454187256158	2.87659000649069	2.90610516397474	3.08151108054662	2.98092746290841	3.07622852033846	3.3326570934078	2.96254322882174	2.98331077750777	2.8469362417886	3.20913754473897	2.87303194629173	2.78771604240771	3.01547391701696	3.04041252168521	3.54721351686968	3.01822795862373	3.43396799252151	2.92969334712173	3.74646646908025	3.14706284107817	2.79838016461117	3.12021838186139	3.11559624543864	2.93791164600285	2.93625909617888	3.39913609125045	2.93364693073422	3.0616745065137	2.78900827860504	3.06264635663189	2.77701852824983	3.01973710518485	2.82937250830153	2.89643690371882	2.91448657076621	3.16925206702975	2.90744393166919	3.10907174747011	2.99294429885737	3.16345071321906	3.09920636786516	2.94024197906848	3.01541992480037	3.04408728661617	3.3033078294473	2.92095616411234	2.96561796462456	3.52861417619184	3.16121628688477	3.00221118854145	3.2205122078423	2.84210167839932	2.87475955918789	3.76185375812465	2.86771571693174	2.86635456864829	3.09909993606257	3.17140510210346	2.82303272929986	2.87380471695132	2.96411178203195	2.83889392103317	3.72657941724586	2.88142120272682	2.97854590784488	2.95650265685215	3.17400411004893	3.25557290533339	3.24480291041161	3.28893126183321	3.09202444500533	2.8475761471549	3.04028539881547	3.48119486197287	2.92216093572679	2.9298927465651	3.21523186607731	3.14591687983957	3.20163824193671	3.03312887766253	2.78985412953612	2.95285218592323	3.14937174244422	2.83000108306136	3.17960044031977	4.74381880524148	3.2004104611973	2.88248216660048	2.87527718666477	2.83669765258523	3.03812940286924	3.06935876388793	3.17774890926839	3.56840688852378	3.16670241223196	3.11864740105122	2.87372042960073	3.05113892234517	2.79875082322566	2.88571013769781	2.87339630905639	2.99725575119422	3.20857844555432	3.45301390500536	3.0169567467241	3.05410181659001	3.16023322959778	3.28255209175024	3.74380905922795	2.93615268712468	3.12076845719474	2.82905236723613	2.96278292401099	3.03751078304143	3.32965256375775	3.16340828357978	3.00684135811674	3.1191016755516	2.84132171421245	2.88263531556411	3.27007837241134	3.27783008386199	2.87023989689796	3.4277674451266	2.89597856234352	3.27531196019959	3.20286052995686	6.62192525498996	2.94802657225417	2.92046003074697	2.84809317641296	4.1332468478702	2.88784895048132	2.9661758764933	2.90302352760854	4.7492073381073	3.27172259402513	2.93366385327845	3.15390451194493	3.50414374592825	2.86130875108744	2.93946852509679	3.08308912236957	2.87175724844519	2.86303014513723	3.47056699522298	3.03090797575079	3.06826800900908	2.89875906981305	3.2069144480203	2.94503262381743	2.92368882257134	2.98152960998926	3.02741361292735	3.07170391488939	3.06798213141995	3.06930560939379	2.98968911711357	3.1951254957616	2.84195498914308	2.80613063118019	3.01113981818778	2.95187478533266	2.96087477061208	3.1034590032503	3.44931876332649	2.78212299306366	2.96504564482531
3.0193421565679	3.06664876394784	2.82719967099	3.1247868685019	3.03544103858424	3.13162885765106	3.22087019787689	3.12255620783961	3.22366998796341	3.19610329497099	2.96104147529638	3.24416038455805	3.00418970944796	2.89531813274628	3.07763431965915	3.07749987192564	3.0474790306654	3.02538510920058	3.09327438581376	3.1751026807181	3.20211833507874	3.0438093140088	3.16826229099182	3.19452314856079	2.96477297321162	3.31323702336326	3.02504688803056	3.41593715475882	3.21044347985564	3.22810180911535	3.10802693889399	2.82627593975718	3.04299433793316	3.06730360745444	3.33089989719591	3.1285568842964	3.07936907966192	3.28872141460216	3.11801236603006	3.35448386527128	3.08420249109191	3.0415383762758	3.3844704581318	3.15337899622381	3.0691777365153	3.15353520439354	3.29132081902245	3.12041191304203	3.21194095477213	3.03052865661678	3.19313986113643	3.23067995058538	2.93602522577409	3.31482058548606	2.98338032433851	3.32834731631111	3.01261454821827	3.03946941752736	3.08703986920818	3.12816437047745	3.10156343830982	3.13264732489427	3.20947660238649	2.91922375777924	3.28601800380867	3.41534874764369	3.18466933301954	3.05705096215189	3.19249709753303	3.26682502841021	2.93647246730537	3.04918310058536	3.14514474072062	3.0234420545642	3.35955082552426	3.26875168185574	3.13564515352377	2.9926922411749	3.09426635593135	2.99382690270498	3.1719580143289	3.08624010857557	3.12705454932525	3.18596526740886	3.17612240878918	2.9256827977279	3.09937081041583	3.11719025740964	3.42209156113262	3.11049426011165	3.14136958892576	3.12082132828894	3.16045754853526	3.09100255549179	3.22571649660607	2.97805078145374	3.25095501820314	2.98264842620429	3.17115578289124	2.83499209111539	3.02200666347756	3.02434869518567	2.97437605529937	3.22535988938404	3.16143200192868	3.37188690896724	3.04069409486062	3.33352470442996	3.06598661096636	3.19360627591676	2.93536053328931	3.03613741797246	3.13272706212909	3.12325513233492	3.09635313115676	3.1523386646982	3.14196116513891	3.1253520342938	3.0166614352814	3.00813735028591	3.10021444410115	3.20585370444215	3.03351181618228	3.04840384397799	2.95671660569931	3.0324181238073	3.00308746148919	2.98583335396541	3.31873910936711	3.00628383008346	3.16716409923445	3.19378204051027	3.02718683868042	3.1019061370167	2.9427894071155	2.86115492640941	3.15400841836887	2.97646846452603	2.98721271055126	3.06968821748626	3.02651277386311	3.1967606675174	3.11816895947892	3.11114888886385	3.09944297802636	3.12278973675449	3.07246337811981	3.0225812638764	3.11927025166889	2.99784747038216	3.43860093435301	3.31293518309505	3.20299757351129	2.97142430961758	3.15570033912901	2.99510144510839	2.91813643946854	3.07544312510984	3.12717901914392	3.02335216500598	3.16242007573376	3.07062395469387	3.24603062883007	3.39666606856924	3.04975174904924	3.06120958359987	3.31210693034775	3.06324547819456	3.03984455805114	3.08259103394718	3.09729581957087	3.01874178576346	3.11300500064182	3.16378567539013	3.23160429030306	3.00597642598436	3.11106409551693	3.05827859102929	3.11908890811304	3.01246956127293	3.02926290864906	3.15428599485166	3.0770251246772	2.87185876193412	3.15591397756374	2.95482762144807	3.06319858114804	2.93691476126903	2.89127413845498	3.08219011524153	3.12781622864891	3.07434546144013	2.96290406900707	3.08150739049736	3.06458377285054	3.0001862742926	3.18056375348281	3.07943595569541	3.06627187081433	3.00564753240369	3.12570524136212	3.25022860073654	3.05251970470855	3.07764141916859	3.22471651935826	3.03581358640614	2.86409002533684	2.99290002231439	3.09159053126799	3.05844136027153	3.14084198789029	3.26767888005192	3.06877461621472	2.95869032686848	3.0496602941772	3.06673411485994	2.92241173398382	3.17858267372537	3.00116955740612	3.24554357987585	3.1548991363958	3.21231993898427	3.16204870028328	3.01790975503441	2.98844561296699	3.09256522991394	2.98544145180959	3.43234299932436	3.34368367345071	3.25434921626008	2.97853669761162	3.06619396311247	3.07668996012647	3.09086299248107	3.0663269062498	3.13101306940595	3.16292321481368	3.04786621402481	3.1362992450707	3.06307502555461	2.95916323097196	3.1878947629075	3.1636094504522	3.21334174245985	3.2935137011273	3.06854251786134	3.26051417879698	3.04840210623639	3.1871812656768	2.96325928521255	3.04652231854238	3.0509551532691	3.06320888110252	3.11561004734044	2.96182255821731	3.20505998170127	3.04741578713215	3.00378503464296	3.20762838441888	3.13080422196258	3.21919864956605	3.27079025492853	2.98678655582688	3.10410967368387	3.0570584903387	3.22093339864269	3.20348933516258	2.96196840113355	2.98069922856929	3.31110376805997	3.00837943151192	3.20589614176115	2.98730089503538	3.24266912913344	3.2723079607771	3.10722426468331	3.26124808832191	3.22388429485095	3.14404831253978	3.16508562896805	3.30576341032368	3.09335336868406	3.20801766773749	2.97024786236265	3.11491065484558	2.98111067737734	3.04285626266348	3.23358392333743	3.07937048023047	3.27443813474553	3.17168805181208	3.23750122841547	3.02934299084319	3.08965687811309	3.01786341636531	3.1163582300949	3.2373157968243	3.0662924205874	3.20007637170013	3.03966040626176	2.98096353742354	3.09953749929152	3.26897321935302	3.11136553269988	3.19657149475002	3.16781405002336	3.19754581566122	2.9666167213051	3.02549442751413	3.0372269439469	3.1978067188578	3.02047683725439	3.15542923301857	3.32677080443142	3.2643568966594	3.09792637470718	3.28183900451032	3.1151218669806	3.09715202338904	3.20179113765399	3.10506400721736	3.27374069243027	3.08052300033094	3.30099416181958	3.12229664979371	3.2951837993427	3.11545002117519	2.97687957999098	3.30040613656349	3.07035439230634	2.99275970365311	3.10278290663897	2.99990630470838	3.11381937341368	3.14838418401375	3.12198611640557	3.27605377037024	3.10913205540915	3.12098095072441	3.18760245582462	3.22808581412784	3.18149765988012	2.88107826314127	3.15902603555677	3.36036556623737	3.08496492040991	3.093119969356	3.15600741341303	3.00984283504111	3.30272656920648	3.15212081996796	3.10331807313824	3.14378488271383	3.20798064871535	3.34725583291339	3.01566445352804	3.14411116521286	3.19445267580784	3.27560952892371	3.25480389683601	3.19297170444654	3.17671419837125	3.29872324179568	3.06866792587501	3.15894925843377	3.06171147255569	3.60339323577787	3.07083483888754	3.28371902652485	3.07657989241289	3.02913442582821	3.04189002963192	3.06238364210893	3.05102374878927	3.14636446954132	3.10166046081365	2.93425579821109	3.15642339110713	3.05777597242883	3.16346336549239	3.02791014556483	2.99431196399529	2.97946278110637	3.12529104543714	3.11782187702953	3.00504757349903	3.01991449613584	3.07870627481728	3.08273147867713	3.07784611882505	3.1658784164766	3.07710105475335	3.03501883820247	2.98016014107298	3.04647198126867	3.2015730865478	3.28312144537878	3.10432284689292	3.10187413628328	3.12833633283301	2.99102565866651	2.82940286236184	3.00189135404243	3.06628080795283	3.13405013821071	3.10601666982067	3.11694806510755	3.09193031794164	3.15555980551793	3.08063069959924	2.99068039591023	3.13866070686862	3.10886859682087	2.91119972729484	3.02150742149332	3.14006082542951	3.05097687700158	3.42222150611935	3.11487786733261	3.23543579443893	3.21883170853141	3.00918592370178	3.21268028817215	3.17591902313461	2.98819713333418	2.99872886446561	2.88415112407367	3.16573119048761	3.1292367652112	3.09334239307131	3.22514871242725	2.88696093325489	3.03152389339673	2.94445009596605	3.27061204649886	3.15361556053591	2.89189781466668	3.04247026312177	3.06243360889479	3.07056484467993	3.1358951157985	2.98253653472776	3.08660513637214	3.06961695647574	3.19408346034529	3.0318574328243	3.0238249750533	3.17619064581019	3.13713533406656	3.43302446846929	3.02110115371938	3.0596046707278	3.23220110996121	2.90507185918088	3.23871328126577	3.30695804117891	3.21300299425973	3.11134858545019	3.12589993218539	3.18654053806841	2.97890855139624	3.04425019771427	2.99912531728045	3.29785416295154	3.40700044836572	3.35983458227312	3.22352526560167	3.5531776699634	3.03466655715186	3.30148530074929	3.20469149636974	3.30772274683278	3.04967041845756	3.32146129105121	3.21297780117506	3.21457758661776	3.34160798912683	3.19218304288739	3.2594565816414	3.22650149244139	3.27702937245291	3.1440206364421	3.09707686185413	3.34532439275745	2.89297355420152	3.57182919724803	3.11392761878886	3.21987658230843	3.27591385795478	3.44732977935439	3.13921565438867	3.25229934303621	3.08954731376175	3.27764915654281	3.19969956081715	3.06009362906274	3.26651660307841	3.25404117976431	3.3218553785481	3.50785049938303	3.02280024405488	3.40867295004385	3.19313632148588	3.41911916097913	3.26157091108077	3.12535093611576	3.22170948007316	3.22035509230595	3.37892493147823	3.12282229261531	3.1920988278474	3.10884084633129	3.20573995022441	3.09343815933689	3.20573792820937	3.13359975893754	3.23850080064621	3.26415812111479	3.50680276884336	3.22092225826425	3.13623744992257	3.18981494970053	3.12733134309863	3.20754442546789	3.34803590275571	3.65548225756767	3.22685336549295	3.27204484918462	3.42011197250102	3.21346545005959	3.25723769347631	3.24734874240107	3.3329359309308	3.2515711462567	3.28751047063599	3.26020693187574	3.2618330914645	3.44261786856936	3.2181391435704	3.39161358136116	3.14296013003284	3.54239664628948	3.26790677778379	3.23375735014579	3.09540458221451	3.15656392307526	3.10740432531996	3.48980454643423	3.37736097354226	3.23868247497236	3.29552344822381	3.24154946039278	3.20033254893967	3.26172100790602	3.14413356225326	3.43597177936071	3.3808990660638	3.17664031914993	3.24208569565894	3.34257365691593	3.21223432154751	3.16426040412047	3.11933800934322	2.991855306309	3.29554838864811	3.37942093972615	3.09038329776378	3.62298615419436	3.16993318967971	3.14736481498258	3.14205277889686	3.44582714273081	3.19815498256495	3.47008423223581	3.33796334607707	3.2237426184515	3.33231368459019	3.0802393164838	3.01320025072062	3.33094440055651	3.16436422436395	3.13133063071826	3.12264878068306	3.22781446986978	3.35899086577413	3.3838120036038	3.12000840991706	3.18424125053704	3.17130910512028	3.36633569929603	3.29249820041942	3.32297790500422	3.18332368526633	3.2305464145875	3.16557314062932	3.49419992840145	3.38735561595549	3.27227083903605	3.1996068659556	3.51194601723658	3.29669954590995	3.25787430203497	3.39521318800733	3.34388345520456	3.22114736484962	3.46605999607124	3.29195754294627	3.23215612844383	3.31345209964332	3.22119021395965	3.23152486079419	3.15344580888284	3.46355951139751	3.25765405250666	3.20322869910769	3.20471439629698	3.21448479773453	3.29657118988136	3.09595489948584	3.26352628348922	3.20612175105702	3.46957574989851	3.32381643191007	3.19019124149627	3.14648035122798	3.12917687327446	3.62360156277592	3.5607609330317	3.29527082045354	3.09058769869622	3.30964069270955	3.3081297697465	3.19742407776821	3.37819566947632	3.33325876731147	3.25289175616633	3.14855800817834	3.08058489658774	3.30196617882046	3.15019724308835	3.49041417307081	3.22826920040138	3.41937940425015	3.43761990583842	3.6017443374243	3.19733688214812	3.14807234627899	3.25708815572301	3.39401065350125	3.36878440149497	3.18173336276764	3.28120707131691	3.17058040980257	3.29887651167497	3.05255943571518	3.18427555108661	3.20401492587682	3.37014566885905	3.20816713869606	3.114967139105	3.17159672155184	3.07928595897004	3.30871099031987	3.22916015392275	3.31670133633485	3.21941303059816	3.23861320701274	3.17447082833732	3.18819179210308	3.27744768795952	3.13207941683207	3.27183143940736	3.32730426225361	3.35199499054532	3.37098259525219	3.13261073228377	3.19164688679471	3.33622493860678	3.23177789021225	3.19787125508685	3.17995313510817	3.21533770000123	3.43009835546711	3.21582031167653	3.17146536007677	3.41781041954907	3.2237799178021	3.20813257069102	3.22463822339433	3.30407189022699	3.19734890994174	3.21823634350166	3.15492469841685	3.36175817536654	3.30728255223648	3.43237190917443	3.19773875338126	2.93021182776298	3.27838631356693	3.20153097749619	3.32673208140443	3.36623911207879	3.06749078067892	3.18745139246897	3.11439653591131	3.31503920566426	3.47406691015708	3.19857669694408	3.16785638134446	3.1451052828746	3.05168989505359	2.98696738813993	3.12065683834249	3.35312045319241	3.16439963471434	3.13194258713414	3.22761786269253	3.11088372981028	3.17739222809529	3.46789803619839	3.42006326360889	3.2841713676884	3.46872618765953	3.19705788389293	3.37289455860668	3.090739335758	3.33188464083229	3.28083706732276	3.0792056614432	3.4434527317687	3.40109806058513	3.34288022549077	3.20718905050968	3.39263521548947	3.31089438058446	3.33575471563611	3.05780835079826	3.16924039796888	3.25566122845561	3.19019601114938	3.18890819301138	3.19619690727359	3.19635355027001	3.24941786552062	3.39157617447371	3.12904206554342	3.24947522974739	3.11995491612381	3.18878283397111	3.09636058356761	3.01489924656237	3.15953278573908	3.04253084723076	3.05236861536736	3.03778972478641	3.24175489084631	3.08237477442661	2.88287053541792	3.07766288361477	3.50241421140611	2.85778019431912	3.26192124108233	3.17475986833716	2.92677529807319	3.21490138261889	3.17080135384111	3.14594968326049	3.17813843064271	3.14815963890184	3.01402026341147	3.39754789702667	3.09980568790926	3.20046475047103	2.92258780066207	2.7787999878812	3.20967910506014	2.95966818491448	3.03673915550821	2.99873474631902	3.21115921283994	3.2749683213815	3.3930020544787	3.15351166652661	3.27367521056804	3.09311023589297	3.17173789882128	3.28903058340571	3.04856109984596	3.04836183385337	3.08697056795533	3.05964889069923	3.10396645744453	2.94079103654789	3.0710607523492	3.05824802956552	2.99488172863834	3.21735715746286	3.16787756309789	3.16527478218183	3.19715383024212	2.96116174683979	3.1068422846389	2.90546947047659	2.98823093316464	3.05877978702522	3.040163693113	3.08961754460145	3.04856543000627	3.06743809301095	3.23506470814362	3.06775321301227	2.97101355744245	2.97248363299092	3.02750480884628	3.22108939503507	2.93961923391065	3.15623821910768	3.32884366599611	3.13640238957031	3.08774571451458	3.26054219758564	3.09111136812213	3.15497863448304	3.08820675830038	3.22744698063191	3.04197236749568	3.04314352233868	3.33909598246991	3.13187894071833	3.26067424233519	3.15769637273707	3.26833297972259	3.0491537802503	3.30886011511576	3.11878759501389	3.13049215626837	3.1342331545004	3.05322035289177	3.18604827809902	3.30600622642444	3.26631400090118	3.21339331112223	3.21994849897913	3.14219766822373	3.2927105555022	3.409866542252	3.17282129752557	3.05292990504378	3.19070092031759	3.13945027828369	3.1480370450648	3.45000362235854	3.06037273868321	3.81900616501796	3.56038804797028	3.30470217667005	3.24183209106237	3.22407930701171	3.19843474687839	3.03216153716714	3.05306669503451	3.05654337225727	3.10914521347916	3.35656168641953	2.94094593655346	3.33907784103965	2.99919403970895	3.16542756383243	3.19197536555381	2.97183894314886	3.16313739140133	3.02860216316347	3.11923729763248	3.14859737365718	3.05002995073344	2.93814281797999	3.34926325723106	3.1556362543765	3.03139152101657	3.10662738032007	3.12136574927793	3.16919225092929	3.13004771196793	3.00297652628297	3.24261595957391	3.11347259017504	3.29955816233722	3.11291757224255	3.28105350380393	3.49391721046715	3.15095157636987	3.1857196115523	3.24711488737957	3.40213150530578	3.05096726248396	3.15471800593689	3.12520520806412	2.94898364815371	3.24123061030045	3.12202928319413	3.1059324108624	3.19826384736997	3.11369113712045	3.1811750779604	3.29255008767017	3.32230635110066	3.40708832315761	3.36227137158761	3.31699652443626	3.02289335972701	3.19635957082268	3.21564339487844	3.53580810231238	3.26186237202485	3.14802934990195	3.49425945798781	3.20927767241519	3.04796516309231	3.14643757017742	3.18452279727992	3.13053122021091	3.15638715984667	3.28724571941905	2.91128134778242	3.06405963282921	3.27460717008718	3.06087836196535	2.93602278897933	3.24327747116317	3.18860745334479	3.04545889721146	3.38605122046431	2.96603489449714	3.04761849220902	3.13739085946745	3.14504065934186	3.35725332308753	3.13919629121466	3.27090555616297	2.98334804181954	3.00587810078084	3.24423266963738	3.05429864928188	3.10678039397584	3.15077552245222	2.92309875391211	3.19771260709035	3.24700807456849	3.11631799610429	3.12918204209355	3.18692443250779	3.19127801401047	3.07480409933195	2.98209084822509	3.0241009062512	3.32711644474079	3.15820911145558	3.03738042067897	2.97677308293459	3.26415812111479	3.10557288457337	3.13281766542516	3.13051136808311	2.92756875122083	2.99736164979339	3.04335728284107	3.21743562394143	3.16846263638255	3.24726678341495	3.07542205889936	2.90543461014056	3.26026775511068	3.14557921537553	3.01441878929016	3.09934360390387	2.92984726185997	2.96994368092206	3.06326854546473	3.24498905446182	3.06208788580333	2.96725630957637	3.0893343132709	3.09927753099085	3.30393966260477	3.09767009517258	2.86655358969776	2.92992278959484	3.16458128562604	3.19620860951259	3.20519170967055	3.175382745082	3.2674188987596	3.36798275841252	3.0876730909283	2.92062900876613	3.2334472414495	3.19375772148958	3.11566100790681	3.11127704664414	3.00287961457835	3.01404195175689	3.03255031933505	3.09371640630201	3.11168416147467	3.11412040998503	3.18120505673803	3.40109062396785	3.17439589322012	2.99883217152772	3.35875262535399	3.33911811618175	3.08184590790603	3.04811254010775	3.32886358283327	3.1530381018775	3.18601037623273	3.02358913384243	3.22864599921523
2.73388442194556	2.71700538148171	2.85752459910933	2.53731502874674	2.97599525230475	2.76448282705003	2.66265217213757	2.54448895796222	2.65151629768204	2.73274598864138	2.57162988134513	2.64629495796956	2.6755407574178	2.73059483052286	2.69466800398251	2.85074315318836	2.73744205466035	2.78877355292651	2.65056927455986	2.78083096877238	2.79195922543365	2.68257394627482	2.67808399220672	2.71192859209928	2.74480290361252	2.74782121627657	2.69560862643576	2.74240359968025	2.6091423469671	2.79433563103586	2.74827161470867	2.87494380353155	2.89686858906037	3.02100000602846	2.73418879891363	2.64834871744903	2.65262112392965	2.6986605856169	2.93194792135841	2.66967829468038	2.7684049129717	2.71662114724191	2.66899648387287	2.49780194421497	2.67832759636497	2.72659535426428	2.79237490781195	2.6515818907058	2.67242866305222	2.54518191027618	2.75115892424708	2.78024107290401	2.86980557546536	2.69730309062251	2.77697023038686	2.97671279307182	2.66517592241133	2.6583002566021	2.95103444244053	2.67055420420908	2.78696380581774	2.61799202272841	2.70661744322935	2.71934045261078	2.70179891469331	2.88061629085572	2.68379425794951	2.5239224256732	2.98926226771957	2.69903568892213	2.93081184115317	2.62748067611764	2.86460916502307	2.60240432195006	2.83476212651525	2.68979210681808	2.6818445231983	2.65988518949439	2.55580073782137	2.75380836108796	2.5584583982761	2.62851965440326	3.00521765388926	2.65271542055356	2.60069223123012	2.85468311060803	2.83370871752454	2.70123336230876	2.84766894602805	2.8372776125601	2.63063155652739	2.67877417400591	2.71409699565701	4.6023835082938	2.88352498991685	2.83819936297448	2.73534293231145	2.63027176564803	2.7683214544639	2.56369873605699	2.59637929506872	2.62666456179826	2.73292164797151	2.77813178612055	2.66452665718108	2.71294758633164	2.78839959385376	2.68352828317693	2.73732794883345	2.85137126721393	2.60725992444821	2.58675887940127	2.69031317588425	2.81195158533817	2.48874407236504	2.95273652016278	2.57713339927378	2.71436511546841	2.6577259341977	2.72411916345284	2.80874471390275	2.67440527627118	2.70309993334124	2.62800229806158	2.90020622065581	2.59224626901405	2.70931529880442	2.74759479182838	2.80330739875956	2.87534307822363	2.70331791349664	2.81476601672705	2.86088662731275	2.69240525101056	2.79161336015237	2.46345884825882	2.79743053158486	2.65167922160609	2.60341304794847	2.53552471665618	2.78047090143256	2.81534932421444	2.72134132560813	2.71423719991253	2.70172946691621	2.9097630681091	2.64571427756084	2.67782014171002	2.68926582374104	2.95077930730414	2.73580799600071	2.64475179030893	2.85407059859844	2.82191800295433	2.89370458589466	2.8566240742604	2.74914879562725	2.77342344345226	2.81641582838166	2.75212438685295	2.70036148697391	2.77532278670018	2.7039759716192	2.93365643448122	2.76873779613211	2.65449553144226	2.86363488012439	2.70021037418167	2.70663038359825	2.66709335448978	2.68798350249528	2.82978466203068	2.66273936338542	2.64018589885073	2.70406487108872	2.52605193315278	2.76842209191397	2.75329151187855	2.75888179070688	2.77768473165537	2.72897040865391	2.52420094719808	2.70246686990296	2.59394906981929	2.65733146745744	3.63890197410893	2.70489329745901	2.74930679892162	2.68105296678119	2.63770294338867	2.74620107934241	2.80583791065381	2.57696269624484	2.73418414076125	2.77525537700762	2.79248311884243	2.64591865376211	2.77118387924695	2.74977047167024	2.71225893943614	2.89293236761959	2.53002821680063	2.55775073881043	2.78223115650556	2.99524482945566	2.68377075684895	2.71100704460115	2.77092333309057	2.66219843099097	2.63074061068301	2.67648709899876	2.67903608334708	2.8282840632834	2.64164937643223	2.69083137617904	2.89224078101307	2.57733040640804	2.72168020241673	2.69896317752556	2.64433003964066	2.7867838012605	2.70295518460526	2.67215007468259	2.61381944958909	2.7366106723944	2.99504120371562	2.68665600316962	2.77942111762335	2.6607262513753	2.85076527980075	2.80397833422234	2.73001737825839	2.70331547535314	2.67863707010277	2.6190695953992	2.71772178583557	2.69340853144166	2.58219590167292	2.57960296133518	2.68400757751589	2.76790168727599	2.75080684497411	2.74499744214823	2.9807148678885	2.55503120822504	2.68575430432084	2.69963072194663	2.92799022187232	3.18850145256333	2.70332113606747	2.68999749026778	2.54708610446466	2.59386595381031	2.87444343809643	2.66333519095805	2.9129372853654	2.71062080877155	2.68802349405725	2.68315675387331	2.62388874021113	2.67284114848876	2.76927440307861	2.68560238000637	2.77964231771487	2.83520746894535	2.78066899985813	2.70369579584906	2.51479818089629	2.73792694890546	2.71277200156553	2.55428171386339	2.8088270428702	2.70529841660448	2.61705394858028	2.74517288353653	2.78207103077423	2.68249021811384	2.67537418378119	2.87506170396648	2.79639399164994	2.9269198603886	2.74347316854936	2.74284952417624	2.6930976750193	2.67922371683893	2.72851013165315	2.75674462941923	2.6681421926634	2.7830293986547	2.69838949766838	2.59474119993951	2.75812480869092	2.75034550459021	2.7030792146322	2.68925151538513	2.84719352889918	2.72887123706194	2.75847782968726	2.61622447414446	2.67222592645581	2.69488390671428	2.72198809182226	2.62813959701051	2.96595287168919	2.75005745482747	2.783584953668	2.84502359884905	2.80335993863015	2.61265810823327	2.70060638389702	2.83138705850538	2.94514268815008	2.96528230354459	2.70402065965732	2.90071373941158	2.65847091465446	2.69393608934211	2.88839331466498	2.63930859672387	2.60818108703433	2.85238023827511	2.83957530556664	2.72311725550004	2.88004306722212	2.94423970744011	3.00780622505384	2.76240297346295	2.56799026950692	2.66859697163116	2.61168866609131	2.95513170352757	2.80942423151893	2.83430622024365	2.66561635864929	2.64204107916302	2.77923581943418	2.64929171714157	2.83304154536792	2.86798382296483	2.90468472949181	2.79212390130841	2.79585592747521	2.70246303351332	2.77840709668672	2.80713339463844	2.85065751158771	2.66969928469805	2.7923368553435	2.7775687564804	2.69140988690171	2.71142123436005	2.80311066938209	2.7566016818378	2.55453579019307	2.78601408985149	3.41678202729938	2.75988782479326	2.91998641769185	2.6760675011983	2.62449889154898	2.75496317047344	2.79565075804751	2.66491747557794	2.82505439027177	2.63238340067936	2.92194020545477	2.63488491621166	2.8425679319522	2.72750558367187	2.71874363826497	2.71297283382977	2.64650380178339	2.64370579157698	2.64870312212005	2.6519384796226	2.70737164873108	2.65447980976992	2.69143756949695	2.68253717265351	2.69574926720136	2.63640390164734	2.61655251040306	2.67453893025963	2.62237028028758	2.74609324602249	2.78761715978865	2.65802233874271	2.75533443758423	2.60240167645961	2.81540681603773	2.5304776513402	2.72656377036397	2.61757433092045	2.78772044889065	2.7054401132832	2.6025196205734	2.74900738564904	2.7921908700089	2.5550234818558	2.72223541031263	2.66155433415573	7.14457966758865	2.64078231722424	2.71403093248712	2.69011236478119	2.72731468469329	2.73974077209564	2.65266825725064	2.77250535271207	2.79259159852384	2.69354905341697	2.65053239407	2.71023155650608	2.67322250007219	2.55379556533355	2.57738527486072	2.78057932779678	2.9751101324914	2.87430231839855	3.27178000974099	2.4643281188976	2.70582533383681	2.68951229280571	2.59054185710616	2.840529557259	2.68919580562897	2.57735834898565	2.65052097044652	2.77013572483999	2.67041593784131	2.77887763556277	2.6220115484786	2.84989446583159	2.59983492993329	2.6085441799514	2.78838507356852	2.86260098309794	2.6798718507252	2.87892112881582	2.69212563999499	2.83227331870472	2.57346897123542	2.75637695879194	2.80706571679798	2.88999773805617	2.6416747296669	2.98728720189609	2.56867776437296	2.92286194055286	2.539859757855	2.78198485238066	2.58173567821973	2.70345167174933	2.65493526274424	2.75185016212633	2.67578939599929	2.73330145905121	2.71841880871459	2.69722916369646	2.84624622023343	2.92295118099561	2.77414292262088	2.66658857403873	2.8183666690682	2.69201564034722	2.727333508684	2.62021211627162	2.87887012849158	2.60759172131953	2.81815903578294	2.85642102621986	2.80569317782956	2.85450588931334	2.74020385550816	2.77688457097879	2.68019629484666	2.64245011015293	2.67699692676625	2.83841884902726	2.68789277171889	2.69958538393174	2.66576000592378	2.63849787441867	2.6702077535556	2.77044781193556	2.77607570788206	2.62181739507647	2.99182733883468	2.89208864072119	2.54458460941315	2.65491419015835	2.81823600410312	2.69176800698728	2.59275210933609	2.73236870986358	2.76662113689041	2.75933455712961	3.11449397950402	2.86641056470525	2.90653392744549	2.9405327154151	2.80728768901015	2.95880922156314	2.78812406257731	2.83556003359731	2.77949161566521	2.69991625637957	2.6641035284117	2.73483465674083	2.81014466362373	2.74174087910906	2.77870318858152	2.81295771511652	2.73135164310529	2.83105960795295	2.74387461863771	2.73827134446039	2.65315926666983	2.85534664968155	2.65366398163016	2.73301325036901	2.77630286471304	2.7673714672265	2.6890698566641	2.76104845248439	2.83738962690621	2.76521302413564	2.82031294789078	3.01460141642814	2.6338404368955	2.64777621736031	2.70406513919794	2.77483085996165	2.69172552981061	2.76785395550598	2.8209255944365	2.70923660112478	2.835133461762	2.67945364429168	2.85041266706062	2.76969557188644	2.81989981334535	2.66814964430457	2.88143483699458	2.77281169482035	2.66144151507594	2.87819281260102	2.92864217412126	2.80150946443378	2.73398934051003	2.82452274807942	2.76091942543128	2.80800310134986	2.76507128750254	2.66305317082298	2.7173392781042	2.96362729904396	2.82337380393224	2.71036989481427	2.98523197004262	2.76254619819697	2.60889501374806	2.78903962891905	2.8041992918899	2.89402058036757	2.94951575596968	2.61335034730503	2.93790126131625	2.70099350308692	2.75215521448254	2.86841784208054	2.71165414654287	2.72997619418172	2.75835964590503	2.88844541329665	2.87116346200034	2.67289762581285	5.44432931180103	2.66909366485256	2.9548634251338	2.61725914951616	2.93938256740449	2.96857708707732	2.81018355313084	2.76985491380603	2.92206030247482	2.74724568011325	2.80298820968241	2.9690125964176	2.59653761342307	2.76440438648432	2.9775542978655	2.74112996809769	2.86057976178111	2.78346931119108	2.79956900715726	2.78897901012852	2.76984677381988	2.60571629671845	2.89453582684708	2.766874417981	2.96648631136345	2.76354875664939	2.9049768317269	2.61551334237679	2.87636316653114	3.05150561394192	2.98056783230518	2.85384877859057	4.28561214495663	2.90922838382784	2.9304732081285	2.81244616130022	2.82537560578132	2.67228180388731	2.88806061143341	2.80829843370152	2.91798578730046	2.906632135655	2.72597731455547	2.96266249092788	2.59011700971277	2.80579164500313	2.92356497523724	2.99967886540207	2.72745228862957	2.83497358276533	2.68807063961883	2.78338216382091	2.66764377735285	2.85837424728228	2.98433791849406	2.66977891445216	2.72250453581953	2.96845908175894	2.73292176869281	2.67533394662844	2.72691682181425	2.65908160520504	2.60907672493319	2.61641152747302	3.01694546654918	3.08747516926519	2.77944147045921	2.81241433998763	2.92977890734336	2.8559016093529	3.22250249117858	2.67644264643062	2.90070875376905	2.81860210267736	2.71363443128731	2.79920077488466	2.56087350464803	2.69060768383073	2.83287340801315	2.60674142759093	2.6350518062244	2.68640698494616	2.73970738410721	2.7326953989143	2.9197987415501	2.82933915848963	3.00397994941861	2.6306463906851	2.63494744063643	2.5351077641223	2.66687208147653	2.75077599153129	2.5877542708775	2.71259188722679	2.88412152975198	2.65747384208597	2.69874468020206	2.89882570344433	2.80464853472326	2.72982727593842	2.82704335864207	3.0210434119632	2.84587265634708	2.96751897157665	2.72557728706744	2.82234579322677	2.85897373784233	2.75115140110421	2.68424838353533	2.86981291859359	2.76263877355507	2.79456910577423	2.75660116942889	2.61094420587447	2.8391742774959	2.65981049875267	2.6427809523192	2.84099666037774	2.72496375784659	2.69948386571541	2.72829962791582	2.75238622025652	2.88759058609722	2.73091789539905	2.72306790128986	2.63140212227421	2.79252993172089	2.81178124009774	2.91335819570243	2.57059398931789	2.82768738125041	2.79039225533835	2.73038083456069	2.54323700708078	2.76985594874354	2.73191982040028	2.67545233871273	2.68080719494814	2.67002278828845	2.64697634017794	2.5803797840706	2.74031514634212	2.83559136630019	2.82928393053273	2.59096161484354	2.75534537080599	2.65851531095274	2.64734653624684	3.06162239023501	2.8243423413289	2.8009926211231	2.83840727478622	2.62655518703705	2.97753180553578	2.62709939353165	2.65259347378649	2.8105001235796	2.67596876078856	3.04598005929723	2.84866233364052	2.82203805223948	2.76454470148624	2.9604262151186	2.90614828529074	2.56497216869826	3.04246216557447	2.52608347496669	2.87008034321905	2.62996085109974	2.81658037216345	2.86087346468	2.57975279453878	2.73531499559505	2.73569942661984	2.61195904673557	2.71377550889506	2.77677222706543	2.80831958817268	2.68223175586789	2.86124859292574	2.7459100656189	2.87675106653187	2.68069927567935	2.71981367467194	2.77975444013733	2.96907266903887	2.98823366765406	2.72669373964609	2.96900235638059	2.85530804809648	2.76006142811604	2.86537941484728	2.92152742780165	2.81780914031455	2.77699932577576	2.71248964816631	2.83050515671467	2.89065118194658	3.09200196072762	2.62390481442008	2.79025762503895	2.83326299476936	2.94715612266684	2.75033364919224	2.94882919423786	2.73632776795453	2.83484192693431	2.77829281198307	2.90496822709004	2.71829475966557	2.86074289645634	2.70018066559199	2.8299460744612	2.776560700856	2.97015148334203	2.87267343245668	2.67231115891224	2.77434395558987	2.82826879082002	2.82193965423682	2.70908195959512	2.96992361914898	2.85830227093711	2.87131210904227	2.81887230029433	2.84694790686202	2.80161577755739	2.92999512720645	2.83628150118732	2.7640772638672	2.66352915695242	2.75866623527286	2.76645183723353	3.0582970446466	2.85827371957706	2.99745340947774	2.81845159449439	2.7648147304972	2.71218281806596	2.69401125079466	2.80675393396024	2.85904866765869	2.71768723487852	2.97952466749105	2.76396613182484	2.66285943601352	3.30869150472225	2.79416105357385	2.94866781632118	2.78369075597561	2.85056512777171	2.78994071263369	2.56625192841505	2.80570897459172	2.6428690602054	2.7372851891973	2.83453409431111	2.76709379510173	2.86048331920775	2.959679071253	2.92076980661286	2.79441440739945	2.94529897136044	2.84838142812934	2.73657931023518	2.81397455665763	2.8353465395371	3.03479421882672	2.63674474354556	3.14220874793789	3.00096088649917	2.88116858958146	2.82008846614746	2.89164913546861	3.18386697696581	2.86445811463806	2.63347753058828	2.93653313586592	3.02199697944951	2.77132157805487	2.92351378618181	2.88600506716519	2.61935362667924	2.80101045046512	2.68292866077991	2.9482054743755	2.86445146270714	2.65173057015295	2.75341150241182	3.0723953691253	2.95164116836873	2.82500177812518	2.7810877007254	2.79777198418793	2.80440517096285	2.93172873629097	2.97387021794538	2.5736829836196	2.79333227199298	2.7967212021932	2.77820846642304	2.76198712416819	2.77118145710024	2.98485052344564	2.67748011995956	2.62358113940555	2.92902074833857	3.03649229007077	2.81564798301265	2.85790885063018	2.95392135762592	3.18143532764084	2.79901699484391	2.92815066568172	2.98054639242163	2.66408224754195	2.78516476488235	2.87928456388959	2.85290256322188	2.80746213746871	2.68896605273236	2.82032562314546	2.67703315836525	3.04913984573548	2.63071750348481	2.74218894057047	2.78235366393154	3.01063656043141	2.71400176247786	2.86858841018307	3.00954516143159	2.75555150505275	2.80703651734328	2.9034799914847	2.68012933028809	2.90069619881683	2.87310876213721	2.86419764872755	2.91302146922416	2.68473904651716	2.91911497882727	2.80997812275566	3.05871962778089	2.71461678095569	2.69134602209668	2.80499946409003	2.91428951351281	2.9575089875166	2.95963340311702	2.74559979841933	2.61423480080424	2.87397220986635	2.9343326210312	2.75911017249583	2.62155158372703	2.91761370618197	2.79649118099129	2.81017491406128	2.89264223070939	2.68797340190489	2.7367947298186	2.52845481133638	2.80777116562696	2.67910564780147	2.77589091071605	3.01679867815333	2.81652171887516	2.95179284715597	2.68918402646837	2.74841916295278	2.76619717734712	2.71207801507897	2.75639941196825	2.65551097362592	2.64395072529605	2.68512533294631	2.74247249844122	2.80503568110527	2.86317862439139	2.90088569651089	2.75695865472522	2.63780355140152	2.75823996684126	2.86841961621815	2.70668582477828	2.80483471298535	2.68406288166544	2.66482898260828	2.82092139431186	2.7108845389624	2.99814630871126	2.78163659986349	2.89379887453397	2.68032125248886	2.82909085505595	2.58506362719864	2.94428836734857	2.99139015105798	2.70178952918661	2.67398858317159	2.80341782245352	2.7945702316604	2.78087933141787	2.74911209228673	2.95412819575248	2.88225652424811	2.89341566243832	2.79831981467641	2.80459311755364	2.74011479599329	2.75166578154412	2.58578150990585	2.67099935919314	2.73426658896745	2.82071040351675	2.7630556356091	2.81526147874276	2.71788594339826	2.69704838622738	2.75197434932871	2.75149914132139	2.87297979440367	3.41027552767176	2.69892828873015	2.62025800930627	2.64604376809369	2.85754102228334	2.74679425385419	2.70763279428543	2.76431003271493	2.70578766140043	2.78882711157047	2.80719290404549	2.71952166342767	2.49166715825434	2.70738374212215	2.82851827023602	2.5719507874991	2.81530206978711	2.65698617793817	2.67117566230518
2.88685108996138	2.77067391802794	3.0568760250071	2.83090460856244	2.85227227233272	2.76357641695925	2.83941447122917	2.82364363694819	2.64510083962743	3.11882491729647	2.85661116257016	2.98854724747089	2.70501681492609	2.80189365819041	2.88546718727202	2.51015441603888	2.68135699900469	3.03836321229337	2.92352069469052	2.65081745877356	2.67921570160593	2.63759240245354	2.66026174673352	3.10588726671756	2.89231149709154	2.77642677516061	2.80955873932613	2.80946625513084	2.93283503104706	2.54500853338603	3.02059715581123	2.92588694330749	2.72517234958457	2.98725993578246	2.88925991085616	2.86009624807716	2.7375199802362	2.73894209005467	2.66922896774138	3.03675757871509	2.96067437163026	2.67229596545924	2.91630156415727	3.1465230495506	2.8004079280229	2.82682115533907	2.55005685772978	2.81251268689124	2.90263015007039	2.88763496298544	3.07051532652898	3.04934663600766	2.83468301247414	2.84998964367271	2.84717979189921	2.79632631596506	2.76746643157714	2.93004275694748	3.06081287898088	2.85028124285638	2.87835922842922	2.94496069327952	3.13049858801264	2.71675963514109	2.78835950653213	2.73386274393124	2.90448418424303	2.9548572687747	2.81395065711562	2.70366094747666	2.73626886124232	2.75290738941687	2.89321819798664	2.98239866945911	2.99543357368746	2.8666559094924	2.80996114296137	2.87392965383153	2.67617007953452	2.95601819094787	3.15007048056277	2.90744569445971	3.06168259918834	3.29530222930972	2.76953558847535	2.89125748770527	2.82744435991189	2.88332130302531	2.70626175558343	2.90935042329511	2.96447533244018	2.84976266338125	2.87425031906306	2.85857751716431	3.16301875642312	2.97922494236147	2.85339149154418	2.75617466137875	2.86360483253373	2.71973124603247	2.75463296794007	2.86112290281479	2.92436460982476	2.84019664933086	3.00099273421865	2.84435812927204	2.84340712022958	3.4533412837017	2.8943438895804	2.98645700554533	2.73399384095496	2.67826597935385	2.8340567035811	2.52176354918821	2.94322887430538	3.18014082140488	2.94380856277974	2.85609550063852	2.85970066514267	3.0821909845836	2.61305809964383	2.75137649046126	2.97170707135337	2.873695835669	2.88865850870291	2.94801251958626	3.00418419731441	3.09514063317295	2.96628482784002	2.8313389354997	2.95307457107056	2.88969090501519	3.03690974600138	2.84847150752686	2.92033193491803	2.87833682125131	2.65146214016217	2.91149818452395	2.87752115568559	2.99435606638861	2.96168608812358	3.31110847524202	2.9572063990214	2.90773324590875	2.73419767115137	3.01703949314289	3.30798896499754	2.95896221589056	2.91212514923128	2.73017767655149	3.03634614067149	3.11972851192565	3.15924349853621	3.13779749854032	3.24681021476276	2.83098066339409	2.7354877431533	3.42471237323316	3.07386402953871	2.71425535675222	2.84712333206421	2.99604674317754	2.88979638198146	2.85637831834748	3.07907374070489	2.9272830064168	2.84502270383213	2.9846807731325	2.71843575968158	2.92999194276081	2.83452131881401	3.0342892933507	2.99297536287498	3.05625673191792	3.23904928398556	2.97283596879549	3.04284874115763	3.18839354447969	2.95470526680183	2.99336589294183	2.81828314500163	2.72948353784688	2.91923372334963	2.89467263927247	2.9102140781068	2.82290749600413	2.95346745117897	2.7917988396206	2.88103014498434	2.93476140763725	2.81356744614411	2.79989096784825	2.57923478966263	2.78123328086029	3.19578361840446	2.99375714311067	2.9794155483686	2.92254254421148	2.81258227863108	2.85511927414443	2.7438496243474	2.90358740889751	3.02106447429309	2.87068822962992	2.73107028695545	2.82821266599967	2.83211958519751	2.88095843067114	2.83543038583021	3.14093291842577	2.90767760447201	3.08695699291954	2.79531515825741	2.73707975314103	2.94863484005774	2.82001935451648	2.76116633152495	2.886485728043	3.03754415571605	2.74059944060339	3.03579681837476	2.7514937585228	3.06371030400726	2.84033814198646	2.78844862508004	2.85669103587149	2.95449494708093	3.12900157273472	2.95397600125517	2.73629901911852	2.84184547447454	2.90088596150166	2.98347473708605	2.99961567459999	3.28592984554594	2.89195337120633	2.94610868055627	2.88194336167386	3.03616305184581	2.99228891453302	2.96787545295295	2.73888363630882	3.01193991631968	3.31580950734146	3.17031784630378	2.93437503788364	3.11112778987713	2.83612849588119	2.68257409059109	3.11113461674907	2.9679196052736	2.73898977420814	2.9546712243319	2.90859550268557	2.66720635506668	2.68878420895907	2.87784795463938	2.81759538201686	2.93544046425083	2.93596653832679	3.32161545876917	2.85295330490627	2.82968499648808	2.84092828083449	2.79759341352152	3.29966760163297	3.18243033971776	2.81820793911084	2.92727895872533	2.85754790987145	2.78108215284106	2.84417584799545	2.88686133768625	2.78458082107239	2.79627591603579	2.91658851244059	2.95810375828291	2.77364596311208	2.79620618045211	2.8806012407425	3.06570320489814	3.00106459495163	2.87493981584259	3.03495691085568	2.87638838576729	2.84574362280634	2.97902146873444	2.78044394466975	2.99342617645532	3.33734174867213	2.76803981624653	2.98879473649901	2.85547239009914	2.86952507967737	3.10534525706942	3.02113506888205	3.05408630496284	2.93082290939687	2.82192566312458	3.04937133423131	2.9621937276204	2.96805915774579	3.03748182439512	3.01980342811149	2.86565273257033	2.68221723739573	2.95741720576458	2.93462072835684	2.78229989049679	2.80982254550401	2.97820307582581	2.94242968685168	2.99760873689822	2.9055555035032	2.95011506851471	2.8863465158319	2.95918137505122	3.24555321756437	2.96573257189891	2.91913855170738	2.87193339043137	2.93542692933998	2.83248952982388	2.89740096092601	3.00462375095714	3.26966436575288	2.85007700335383	3.13504482841009	2.92481426914943	3.03679953022343	2.94091422412733	2.97980917853889	2.9852302231179	2.9708070009114	3.10020429950892	3.45577657518866	2.94315813705955	2.93734926119745	3.19326195283269	3.08699896836579	2.90871119899733	2.7030417571907	3.21294146596199	2.9235261720379	2.91116071171434	3.01689592759854	3.14720846486305	2.91833936714411	2.83438910345775	2.89679777557799	3.10309920207298	2.90726556931672	2.79803691343584	3.12287665581141	2.86440997631068	2.87683753373902	2.91852369081635	2.99668796678924	2.92718715757956	3.01429900743782	2.97105010026196	2.95388178444804	3.11778542399646	2.91645961914694	2.9890764836444	2.77554485721124	3.12249261120806	3.08797517021242	3.07050409430803	2.77768416289933	2.89288022549215	2.77676034835181	2.86320178235048	2.90973534242403	2.96702890989148	2.86018158408416	2.87494606655903	2.76699885930391	2.97877870678351	2.86738458844395	2.75880383982992	2.90480700779797	2.79369203627462	3.01001637443384	2.81469581362608	2.91658798159666	2.92146871055235	2.64293893356253	2.81340902838891	2.71428730867777	2.57292849404927	2.79622140861381	2.78745359346269	2.83449378817074	3.00135968715658	2.99907726332409	2.70148006314213	3.03338621154634	2.96293902253208	2.96776479994374	3.1726570344185	2.72333718799449	2.68808343941586	2.71512002521539	3.22594864287258	2.82210687263709	3.00731647740809	2.9888548167794	2.94491816538465	2.95319488791319	3.04093861711083	3.07586374072591	2.91595163967573	2.82779143026788	2.82803408126785	2.70684372133192	2.90626386997393	3.01445581140805	2.85774817536541	2.84332066856982	3.05339203865647	3.10310903226133	3.16610770660888	3.03368615416291	3.10796039659472	2.74634256984261	2.7866687717449	2.7515144241776	2.68671902651353	2.96749752833314	3.24925285398309	3.06588220548917	3.25271411515767	2.98239747355823	3.01176257259242	3.10296172094192	2.82284544243723	2.74039165103543	2.94577055286388	2.68738293306579	2.86545826025964	3.00383240220842	2.87656701291069	2.89295852585793	3.07384960155636	2.86502404853437	2.9024151592443	2.98471580364871	3.01781889083329	3.09742717298749	2.91951523099046	2.88324495683271	2.9290163067876	2.81975720032651	2.89653577258623	3.13444635178162	3.07692933006473	2.83219270506649	3.22307190365448	3.04197664942433	2.76510857382262	3.00792704913372	2.7674207116621	3.08428173103929	2.75027701757704	3.06355570187835	3.03263139465019	3.09832569789333	2.92229604849074	2.95308198652889	2.74276049528026	2.91637806718088	2.85342515611112	2.95729826336762	2.83661696077968	2.88281531353954	2.90306915386606	3.01512756595437	3.20082004048932	2.95493882039013	2.98256860268987	2.71903839060464	2.77760241538987	2.78600331633924	2.75693371386108	3.0694824085709	2.75904597807658	3.07956951096847	2.79624625888393	2.9792081894287	2.83446927101687	2.77754148129434	3.01828192751342	3.02686118053877	3.03670864800889	2.92496687645007	2.87461276238231	2.85137191555549	2.78001972502036	2.86097581959107	2.85225104177467	2.91614117630405	2.69077748384711	3.12982081647456	2.82878459685258	3.04099076833972	2.83134096476455	2.91229066341593	3.1211430785659	3.14965836417887	2.80868175453916	2.84572855305259	3.06128006193186	2.80550775579761	2.82739875818742	2.99486242838789	2.80650005816765	3.274051093153	3.01519192570604	3.05065303857564	2.65826002585744	2.81827281981421	2.94297122942972	2.98907621469406	3.01055605152896	3.25884742039913	2.90097605331458	3.01235506808331	2.9869367578592	2.90637923653049	2.81676425746011	2.95138047771484	2.81308413222557	2.75270805850952	3.05140526139766	3.34182125547666	3.04377972828036	2.75643549369389	2.92472119940364	3.01081338961541	2.9696710879006	3.04114806285629	2.97990497078276	3.03816300721239	2.89653365631464	2.78805816313117	2.86811098722255	2.83185828861654	2.97536420068157	2.91779763985945	3.03323512389547	3.15250469681494	3.01338433438155	2.85268128013149	3.35234218102235	2.92820333090934	2.79080267523304	3.17813233144246	2.86841764688655	3.17225517089594	2.82728591378038	3.08598165265433	2.83395337391613	2.76654489853847	2.8038463166123	2.74367730857724	2.92306047443031	3.01013878567851	2.92142853088236	2.70140508485597	3.06932589887466	3.17576597781381	2.95763188363031	2.79138010707858	3.1221984865509	2.82315309066458	2.58696244544215	2.94581182822948	2.99922373029406	2.83824100760453	2.84768466890663	3.15211705652271	3.09443532632701	2.92067084141003	2.93045584869987	2.98687363636298	2.85296040743994	2.67886662672174	2.86608737556808	2.95530809832504	2.96857308945364	3.0773063518041	2.86997361009614	2.97184086034266	3.06130906538375	2.85025714506188	2.90425535206606	2.76477465020536	2.82547908235193	3.09403790855487	2.9517382839126	3.04713436721063	3.02656111590878	2.75458468039484	2.73511407618326	3.33525361604937	3.06898702876519	2.74554324004285	3.10871081912431	2.91942529851941	2.94122497579373	2.77662123429769	2.92699494244556	3.17968908870734	2.80485099257879	3.07619559116586	3.00642164812818	3.11401383603991	2.92957574940543	3.04161906071885	3.37402905242239	3.03273257930493	2.84329052033863	2.8630662079039	3.05399558001474	2.96870646869953	3.00408990927926	3.13626979783877	2.79978993692291	2.85090353916221	3.03928477395209	2.85764907660299	2.74985242334016	2.94849084597855	2.94045733833487	2.96515484117864	2.94652757985594	2.96084603471549	2.99096391166007	3.04521470946741	3.460486690717	2.87169465620574	2.87643171988606	2.9687512522125	2.7689038044898	2.94911907686233	2.92512710571773	2.93707339558131	3.03442435925596	2.8654946217759	2.93140297964953	2.84785418502479	2.72428757793942	3.01739660773906	3.23445776791591	2.93873795338013	2.90027795825853	3.23075105337879	3.01534370530255	2.84213432587594	2.81361619877351	2.79259968990745	2.89365761938961	2.87575782411706	2.90597470104467	3.00064330281123	3.19666273152041	2.75463386577601	2.96332359913937	2.92159792766642	3.09893132684833	3.02329476206447	2.93784572823192	2.98711036827767	2.96256019790087	2.74231610077458	3.05894126083637	3.21472326159685	2.84150839540284	2.91714753854954	2.82976496999577	3.00845400336948	3.02549783862643	2.99774418270712	2.91280092664352	2.73591014044926	2.93496174703903	2.97882709470482	3.03109992999748	2.91871855880837	2.97750250315314	3.1628540256225	2.76562922495741	3.16593390342408	3.103183460552	2.91161867343824	2.97323341792186	2.88736912120048	3.00533826129885	2.98044345091665	2.89118544197568	2.9515699879907	2.88565881356545	3.00897370062653	3.00763469652876	3.03621364982353	3.05627738866804	2.8615327601799	2.87583274252234	2.75481504075012	2.85102527987606	2.8894931032164	3.00674427474394	3.0357627332916	3.1448295964053	2.78597534629741	3.09500162893285	3.0140166483263	2.9398362632332	2.89904124936554	2.83645452019535	2.83011091052821	2.8743719685557	2.57858992666543	2.85407542323242	2.85264449019878	3.01267146519378	3.22460828280263	2.8471751801991	2.90490478679669	3.23071971453421	2.83464083255564	2.74275508201981	2.93364294275539	3.19996422719344	3.26084405363719	2.8645615657931	3.04408831387477	3.50782448305874	2.73376720226351	2.88627400813747	2.84399195953895	3.03981181798985	2.7502117402119	3.08661499322905	2.86749315594633	3.05407961307995	2.77520487214341	2.98516367350781	2.85836022528117	2.68227752600171	2.77618909536868	2.77555468766995	2.88136310750095	2.95455397564551	2.79012833832091	2.9267718191479	2.88818276293783	2.8730941838832	3.02071482350242	2.84016477936817	3.00267157782695	2.73798291788006	3.37146818549273	3.14714706627918	3.04086055617027	2.90306643613943	2.96994844595226	2.74541816448122	2.7259693248538	2.99170796753797	2.91087080422985	3.03457666013857	2.79764665504198	2.8814598754885	3.27103858116368	2.69042112704899	3.1350624352885	2.90468010916226	3.02526615660143	2.88944895493505	3.23795103516115	3.06264318494915	2.83886171020114	3.14737885998293	2.94384264845319	2.8459743764573	2.83552386245618	3.10014780129009	3.09636958562317	2.92128817451199	2.83499761322025	2.82676555786519	2.98950622293961	3.00564355174262	3.00824358035943	2.96547699564548	2.91075573026579	2.93893626508273	3.13245702178957	2.83957437861842	2.99720874904743	2.89666735873082	2.87026380450298	2.9754237037703	3.06480422821038	2.86312160718216	2.99369742175572	2.81322872380173	2.69310338568875	2.99338587617836	2.82376758026899	2.88570635804209	2.8067388361211	2.90845564887616	2.9722188782834	2.9081901711889	3.00079928346841	2.76946357380925	2.83313640983026	2.82918669409175	2.81666010296692	2.97043002579787	2.64058741495594	3.0185735702341	2.82552874445769	2.91223984308087	3.20145178483397	3.22354520868906	2.85438379011766	2.91387561288262	2.91304827061987	3.17760395537982	3.03709564075906	2.95428998519888	2.9166253236735	2.86070853886388	3.23484408873629	2.94696064780656	2.96114659154676	3.02150650108675	2.89511320096829	2.77849558336033	2.97078314032361	3.19720658157006	2.91935254382021	2.78233106924867	3.08144770672388	2.91214396586359	3.06093449880647	2.59259965885498	3.07822135730255	3.11122188408191	2.91061003182688	3.1349351060976	3.09729741856972	2.65295149611229	3.01377092134325	2.96444502463433	3.05662152062255	2.8240315192423	2.71736373806059	2.88811433676991	3.12921711420089	2.92493073587971	3.20425212786558	3.31139570239445	2.8410963230209	2.85136809009925	2.7740049928962	3.01409827029814	2.80994867240411	2.97189934440161	3.11899692339721	3.07100389143842	2.93821273118335	2.8284998727529	3.12241286121514	2.96368654080582	3.02245885784843	2.99004299233748	3.07216726989116	2.98389000632134	2.7052664023144	3.05127225179926	3.19401766093456	3.03994489369306	2.94929960119753	3.23370519704801	3.10641896931325	2.85684377427107	3.01060620535692	2.92713899152682	2.89027855777995	3.42930371931824	2.65299089268458	2.87434683669168	3.05007931790102	2.98726966980501	3.08111969805363	2.94256456805878	3.04126284487594	2.94226535037041	3.31017599532714	2.96114652200503	2.71391949104009	2.86459378767466	2.92733665874327	3.04060820999357	2.9276918029865	2.99241031076942	2.67723898744195	2.89840202112625	2.82026884662966	2.76809340579205	3.28189631470635	3.19011934203361	2.98221494765453	3.02621822968055	2.86975105698164	3.02831799008897	2.80257871591126	2.71008452953229	2.81266768734061	2.97957661324124	2.61888212498384	2.96236492712549	2.60709065965296	3.01532738101501	3.03943674214693	2.95791957553351	2.88035567990366	3.04065295146614	2.75396222072517	2.87263592010006	2.74866469592719	2.8277091645954	2.87017879263694	2.6806927490051	2.74447550609802	2.73046525003271	2.98748784511724	3.08844654754764	2.72065588207849	2.83807861238478	2.58262714429269	2.95156155410131	2.82748326957007	2.80751954961917	2.56055011860772	2.84364601118579	2.60637723145406	2.7692911256021	3.08213776194403	2.79279801059133	2.81297368512799	2.80307909331301	2.94482817406805	2.82597236619336	2.76142994528961	2.8414417457683	2.82207071447533	2.61271292699106	2.95485473149018	2.80756655801506	3.142133366684	2.77067113868717	3.04303620615467	2.93696328042821	2.97997623422415	2.59842462907283	2.877859291156	2.88210543788036	2.55416266257972	3.00174632637287	2.96243356659776	2.739076660755	2.96965146272558	2.8473677722292	3.18497087789223	2.72344386874589	2.68467781705596	2.75784688652368	2.86487852751559	2.74666506441862	2.94723500269448	2.76850004811381	2.84411786873844	2.86046681304668	2.87858989474775	3.12992229562439	2.86658279321093	2.99409328035537	2.80117883627581	2.76116886993616	2.67305109139867	2.94580192028959	2.91686147846259	2.88496635975484	2.67420979042768	2.83202861160796	2.93493243559891	2.74547563823253	2.91469511879964	2.84766341871022	2.9970365437625	2.78767687870064	2.70432537259582	2.9623877847307	2.82129424234584	2.85712552982004	2.76153819774047	2.7918600606185	2.97522139275186	2.87469234754084	2.83233266835837	2.90464475832328	2.57777356684381
2.99623295263853	2.68880544581564	2.73728162346089	2.766681329714	2.88749572103718	2.96139007126842	2.83910252940796	2.93690136231017	2.79968295327803	2.85260185051159	2.91409031357218	3.06803775255363	2.6482218716735	2.55720188739681	2.93790179749792	2.75244097861469	2.79396686482003	2.8012141958653	2.84895973279977	2.80843025535749	2.75912891703733	2.80624972831229	3.01534913242081	2.70520199687513	2.91081191614529	3.10871057038318	2.84325322293886	2.99068495593274	3.01566389136911	2.83460116786486	2.85515907495072	2.91198268488707	2.93317722189734	2.92848245952755	3.02259114184059	2.98135302117257	2.97212200572662	2.93550730870257	2.9263428223041	2.81369044159614	3.03677384650496	2.85007422578532	3.15662687145593	2.91528019714333	2.90620895255141	2.80195377958353	3.08907403529388	2.86266804520309	2.80784366777545	2.9322966890075	2.92557879056181	3.11394164787334	2.99711232158001	3.1081118056963	3.04947660555013	2.94771968467042	3.11310725716482	3.01324579568513	3.17856778812108	2.97523182475142	3.09201245430763	2.9818725621776	3.28885693489416	3.04038859825094	3.20801221774365	3.34796831676957	3.05907877168875	2.7744881923377	3.21341111117203	3.16132403287076	3.0019659989305	3.10537546462934	2.93918227115512	2.91730529588726	3.30584300839557	2.8293090575835	2.92619102305495	2.99876044055732	2.76179752061876	3.18465359579918	3.13405013953796	2.86719520319952	2.76086797680988	3.27090412947868	3.1406089979925	3.08051671829996	2.93249448780166	3.13794833051683	3.01371709961885	2.96968114664449	2.92745174128187	2.91232076086286	3.23101422846744	2.94393140038963	3.11634692897045	3.01078998517316	2.94813818677148	3.06732868379913	2.94720398035989	3.18148808550292	3.16712303442443	3.04896809972252	3.0670772710919	2.99649226765805	3.10616507194148	2.93873722534936	2.93806341945539	2.9898939576524	2.8854457120787	3.31494949053732	2.94823299721872	2.86578201722061	2.94310020767893	2.88413555611054	2.91715146513761	3.69910199895642	2.98119461131622	3.05731232235101	3.00812522997946	2.9917353709915	2.8977914126548	3.13885806257338	2.82981854815809	2.8629895902415	2.94525215867969	2.90485107010175	2.99971814934237	2.88006493308699	3.06131332771869	3.12388876447361	3.06051537723424	2.98758953845325	3.21519071947134	2.84863493532177	3.0585261964677	2.88952458212706	2.88702517402783	2.79276596662141	3.06386434681337	2.82915676438456	2.95799144213535	3.61316801001373	3.16584729946677	3.15602741285555	2.95516034906325	3.2421848904476	3.28151804234358	2.82463239442246	3.14467709039945	2.7466283508544	3.13060707539476	3.24001630526866	3.09613881478017	2.95585569894206	3.21100230626478	2.97360555372554	2.89213206650533	2.84511993225552	3.05710522098928	2.8127813383072	3.00379197563846	3.23287851768687	3.18188497797816	2.96775247478574	3.15316935117803	3.04939691461977	3.26479126279668	3.08580637849948	2.88750338553745	2.84352169452537	2.87937803682958	2.97795977520072	3.09450622356161	3.2460279595485	3.17980945441798	3.06294952672956	3.15370074094607	3.02422768151933	3.06315090218246	2.89316404131988	2.89331122449387	2.80752238810766	2.94228251433289	2.92645847649112	3.31175661950193	3.10559705624005	3.09358845804447	2.91087373800049	2.85073233071654	3.23295589241973	2.83274177955957	2.77306781439399	2.91746623099904	2.96001915624466	2.96997140538735	3.18058795550712	3.18998331871311	3.17419115727419	2.99632802634744	3.11743928672294	2.95642912125386	3.05232610618619	3.0407746687535	2.91808338949258	3.03922597949367	3.04588781600364	3.0479426713864	3.0700521212052	3.03787059102561	2.9526122788502	2.93867082449363	3.11029780074642	2.81227818115737	2.89985211109679	2.79574162378038	2.82768596662941	2.85251899106291	3.03952442091593	3.04192906415606	2.93478788283936	3.23614567017999	3.03381522462371	3.12013681981717	3.04127812532916	3.10889699579105	3.14418152227023	2.86351936021027	2.95018354917961	2.85984086103076	2.86555607152693	3.02149112123414	2.9342214020493	2.99982932422459	3.0347662766857	3.09171171545466	2.99791183246219	2.89044313554323	2.91808523251239	3.0574143407116	3.01464099861848	3.18659242795912	3.03100496178998	3.01777419342579	3.09201245430763	3.39895703513394	3.07244112125606	3.43320624338587	3.15816096595263	3.16526319683761	2.99478162536367	2.62305118584723	3.01661026654608	2.99953037102517	3.06809715909237	2.8839835674184	2.99563978337901	3.19309363613261	3.04110104932799	3.03350965627352	3.09972440817091	3.00597528490792	2.96240185710501	2.77698350137148	3.08153373681985	2.74466868397061	3.29216463441462	3.21822824401692	2.77580907187571	2.94352028991513	3.08371044592779	2.7563444200309	2.94488029696844	2.88813043529761	3.12033827810768	2.85999482289592	3.11459651259817	2.97101115363555	3.06337352915796	3.11439733378906	3.1514148642419	3.06808735175095	2.99562119762453	3.22946223017491	3.10414892985274	2.94897756766884	3.0423093969094	3.02873545213795	3.12616313713894	2.88045472388405	3.41164900036451	2.84842962652737	2.92825249142619	2.87006130027433	3.10860733636251	3.31833374735396	2.87465929623243	2.96731584228279	2.73059742648071	3.05471080842737	3.16036832487603	2.99220747012489	2.92410080925182	3.2705694644023	3.0942695224543	2.92891895012441	3.30548602845535	3.16112769565132	2.90440192584912	2.95558329095299	2.986653017665	3.11914727378555	3.09312374131608	3.12382542423981	3.63888531955792	3.52488258922192	2.95577550489778	3.21759188243638	3.07118386347025	2.99571443711927	3.79562669663119	3.04864252222621	3.20449800490906	2.96952100514844	3.1452515096197	3.06336619190893	3.06388607792831	2.98122461561563	2.94294280914841	3.17000409305617	3.16297009643054	3.10002588670496	2.89071604811184	2.66046603420051	3.03539965116902	3.32851031023051	3.31016401871479	3.245502839822	3.03695393541142	3.14327978998799	2.98131410037682	3.2294359354419	3.10175865600453	3.0529773970722	2.98781580892795	2.88410451482788	2.96854667679107	2.9763012616388	3.14094654262706	3.1124513630899	2.88043813078191	3.52644863393782	3.12320917693993	3.16195545124155	3.0687968818944	2.83913869821391	3.15581246301493	2.80609753275902	3.22792425295261	2.92788932593889	2.95429469123121	3.07293396196845	3.15198511203553	3.24627156210093	2.91152032122086	2.95067967462067	2.89194268634495	3.23533346603596	3.14101648339872	3.17204423188135	3.28646566262123	2.98298179234904	2.95173374908095	2.82751903016815	2.92356185113864	2.95933053326051	3.08640070846532	2.90934103168172	2.87217723733476	3.10685253215529	2.80306363081409	2.83141681961434	3.10169839536781	3.03181262091204	2.9993029876714	3.13185708113346	2.88228061104724	3.02216189138326	2.99829826086287	2.81996647860536	2.9171101003031	2.80570736018884	3.25612941504502	2.98882906184612	2.92489541018001	3.39348546222103	3.02521814699745	2.90186305411618	3.19797585406116	2.97525169261748	2.76794905740686	2.85571615826522	2.84638472155949	2.85205982721716	2.92616563202025	3.17539645517398	2.83873451384872	3.07691695326964	2.90798897222834	3.28046652195152	3.10533427247063	3.08764172911437	2.95746081613003	3.00565781692613	2.71644707932002	2.98096283513396	2.827417403541	3.30885572172755	3.11137433718123	3.02583798685425	2.89907625233964	3.130790788805	2.92978513953785	3.13524287639006	3.2373842076318	3.22725996328413	2.96069319874306	2.95664069850751	3.0442831064948	3.07724025886781	2.8909407349302	2.9905223489727	2.98246729138693	3.03992008744048	3.1363094402503	3.30485101084479	3.09486786132403	2.96314480214727	2.8243157175466	3.04627556095674	2.9251070129564	2.92889951840857	2.95227566446885	3.2387670411381	3.03735546835628	3.28884188674	2.94884645905177	3.09007990997535	3.05909931560784	3.08822753241385	3.22951294101676	3.26433994192848	3.00266797907094	2.95486242356891	2.93682530892697	2.89532398052342	2.9241049566728	2.93385269869498	3.00220238632573	3.09706213021819	2.85595485164401	2.99440171915344	3.22559102365159	3.104847733699	3.39369276248381	3.3369437685047	3.27610745400977	3.04720704149648	3.22774938095086	3.10604048894421	3.01157481622633	3.15468554461509	3.21195289231897	3.33844531057229	2.92462986959771	2.98087544745341	3.18565809574374	3.06703074221485	3.09459703843177	2.99004739005328	2.96073822377569	3.31034267509877	2.87975542459571	2.93391287582642	3.19060641172314	2.84868034769758	3.0056096881408	3.08546378555778	3.12107267881454	3.24084659487007	3.15756400439818	3.26083155492754	3.2228064578331	3.21273590596819	3.03222832493097	3.23219691742519	3.21395747991826	3.03433045150223	3.50015903294677	3.38530943202292	3.21954422481511	3.09919776342395	3.11495820517188	3.18621519934246	3.10303126943442	3.12150967214572	3.51109907760109	3.26072191066012	3.08269869845749	2.91320613486526	3.06888313750261	2.95811129567359	3.47824131732453	3.03986666495546	3.37146274330137	3.11209563907325	3.23210855886356	3.30054431612334	3.2512304668617	3.05213904434452	2.99689022244089	3.03065425005834	2.96148231653584	3.32997794751244	3.16546340637812	3.37421528850169	3.37789311785123	3.39043792424292	3.43773354804382	3.34814065814453	3.20994970246918	3.33688933769915	3.07701806721316	2.82670393238137	3.0575093491631	3.21850554011486	3.23484555927352	3.06173123975563	3.09058907069673	3.18715413449766	3.00167859070027	2.99420932466658	3.3990600530884	3.24075500938286	3.3679211229896	3.44071727228657	3.07015732078264	3.11547951167349	3.19696743656837	3.03591176263191	3.13782280101722	3.41857012152115	2.97819801076689	3.22239001045928	3.15586022056416	3.0916532768021	3.42688005810943	3.07514222934446	2.93889664823251	3.26084460217767	3.57179356017124	3.2187764648979	3.03353522758972	3.161603981861	3.05723349361828	3.25769954954426	3.76570096224627	3.12353433240298	3.23603601982674	3.31025309762061	3.14823831274933	3.30412637682574	3.06662716592772	3.07151361961365	3.14823047286319	3.15153285402085	2.90902352157632	2.92853821057309	3.03341513856032	2.95180788013503	2.76565584325569	3.07488924716005	3.35750495595556	3.31876400985097	3.17124629881014	3.21864968357047	3.01961727368712	2.97627764318996	2.96314480214727	2.99121015934938	2.91460747419937	3.08283369950839	3.2921331944092	3.1512678532903	3.09073993883717	3.09228920919846	3.2286561718623	3.26903842512557	3.02278350211715	2.95514320155581	3.27936696231899	3.27536245462389	2.9845690394869	3.02026580198172	3.05537076658028	3.03027559181348	3.15020434832102	3.09788021975378	3.14791357976696	3.49847052590586	3.30765482672426	3.39682298195971	3.01394324495367	3.13188179216649	3.19533967698575	3.37980770693022	2.96725686542484	3.0332908232628	3.01929750140917	3.07539034697988	3.26365004911499	3.28842997128269	3.08302105535951	3.43259622764177	2.89073043086732	3.29985285733059	2.88502183863257	3.22570090109303	3.11974846579753	3.0945896811917	3.16808734473045	3.42241722290103	3.39727646296887	3.22054922703648	3.23179093526179	3.1908232043593	3.18571015672007	3.43125920705043	3.18971900912242	2.97569283726241	3.31665032459818	2.93867845917889	3.20158662048034	3.08045211737043	3.09862200669253	3.22193021816169	2.99767012201626	3.34506852210629	3.1911570124433	3.24738141776772	3.33081140580347	3.26280916916835	3.10721578284299	3.03288177626035	3.09364161943175	3.0692588696004	2.9882589959322	2.77821132800481	2.9014128421861	3.00392443322341	3.18013791827768	3.082515545163	3.07023365308402	3.28626302112033	3.08815149695161	3.31586838081738	2.87787638781849	3.05530539121553	2.99697213495689	2.98055876211093	2.82723782865472	2.96272403449472	3.02041611658792	3.15724084875021	3.14983806830116	3.01750068892741	3.08434113064209	2.95782926286139	3.22939754912512	3.02169070642127	3.17330428721395	3.10697388067351	2.98637164269449	3.37144574384028	3.23285762301759	3.02231475570638	2.75093675997863	3.24881146920733	3.04503434102086	2.91369543982243	3.05482059424826	3.13320721318433	2.96219446166517	2.94961722907974	3.31527197577427	3.13116338589092	3.43023297017408	3.06369679898728	3.23314559539327	2.9751421556025	3.06173382242289	3.07487705952696	3.0572773772594	3.22581369189724	3.25761004629955	3.04086131940394	3.36012758209823	3.31275514919353	3.04994096110147	2.95164731716355	2.84524387613807	3.152995036986	3.08409553876211	2.99525355229385	2.90784950384965	2.97568297708935	2.8184028556856	3.23887411994766	3.50130984162197	3.20353485737689	2.93500169072478	3.30176755965255	3.05926737114988	3.11111543064969	2.8619059291178	2.95049870202431	3.03618668610626	3.34785032582784	3.23416136812173	3.17662867952056	3.03437563650657	3.11376173267306	2.75094982831309	3.20856101972753	3.39389726985005	3.06858797507091	3.0046959231625	3.05467359065716	3.17119485103234	3.08856408628671	3.23427809613366	3.12903390571522	3.01594294390309	3.16626714355295	2.93018923040938	3.15319868116938	2.92231917340708	2.92489592224411	2.71378019879577	2.91553093231342	2.86228103128404	3.04159280439379	2.91924705113983	3.12728985758502	3.1372024902676	3.4488030498068	3.062517234384	2.92687588115739	3.10368409813163	3.14121185895027	3.18298031155234	3.21013193333374	3.00011581304123	2.59948754689637	3.11088233935043	2.82950002697799	2.97047241809555	2.96025411857446	2.99392737190029	2.8665119327433	3.08337148014454	3.09147582101531	3.20746435925329	2.79956508976859	2.81155363770656	3.02545450423061	3.05959786625603	3.16201515833506	2.99507540821971	3.19989859034729	3.17427551651036	3.23928444026013	3.20960476047147	3.03752069320547	2.82563192916726	2.82398680226563	2.92364843878703	2.88217000797331	2.8706167813593	2.9438964293791	2.77128529071178	3.15303042785022	2.96864332704258	2.97089445921021	3.02799277134086	2.84586218668239	2.84942085869147	3.09785986741632	3.28079842065707	2.9526000797951	2.92814293321599	3.19470761181225	2.86742661849656	3.1852073547139	3.12694523898389	3.01921994011678	2.90703937690904	2.9360156283879	2.80244573945244	3.0165345550742	2.94094843234876	3.12779290600581	3.08020954031235	2.8595818729028	2.93786275410702	2.85235247523325	3.13006770208599	3.06873600609651	3.12915461094113	3.04028936601941	2.99110596466833	3.1333869759013	2.78233502447847	2.84503709675497	3.03358944228434	3.08306943547354	2.95202118083409	3.08634582523515	3.21948278774619	3.13689309634584	3.05556414174745	3.09942542077015	2.908880640886	2.81077833664756	3.0790249535615	2.99878351616476	2.94559924052295	3.2504322750029	3.10120336756982	3.37433728240472	3.24657607979402	3.36858011945001	3.0576939040903	2.99815826608753	3.09145501319706	3.32925902403414	3.0899168439981	3.22353930232137	2.94213276531792	2.8084606606887	2.92456304210063	2.88337362235332	3.11930712301112	3.10492378934409	3.18223344568649	3.12054605861234	3.25548624243077	2.74193436374413	3.73773138832428	3.17428977376126	2.96977183994845	2.97160613121313	3.1742097077606	2.89713496342047	3.10434900500494	2.94036056318883	3.28222816207978	3.06785686262489	3.09323123333539	3.16900831849789	3.07543424054683	3.02571148792692	2.84847630216062	3.31845170819789	2.91200147032151	3.13019657307834	2.89311241454939	3.35023269217123	3.08441955868973	2.73605402517838	2.93539613899665	3.09116671738861	3.11518545477751	2.94640395357639	3.13017526748435	3.09975219325141	3.06308245482051	2.9967659873555	3.10806313515029	3.91616517784096	3.05627110107062	3.12627949839594	3.59882923909114	3.01072374280235	3.07171939870511	3.42943130964003	3.33216382028143	3.02802026101335	2.86354170300906	3.2248156684195	3.51885526420426	3.26980324763213	3.17773412434342	3.19259447393758	2.86816321667745	3.08807989555522	3.07326202742529	3.00238997782143	3.25179779168327	3.03065116132036	3.11082114941884	3.2696008298843	3.20648337365762	2.9709014809509	2.98561370080744	2.9267434023407	3.16602669492175	3.12126471119455	3.14514694310743	3.13312930467834	3.01629401801144	2.94026866122876	2.76151210596649	2.93688584245558	3.08336637841196	3.22748009562991	3.02827751008993	3.50675993528607	2.82048665044455	3.25889153268293	2.91681917284511	2.60177598892345	2.95026114569401	2.83379257015174	2.85388204795227	2.83177136609929	3.05662776571344	2.88912819827442	2.81317714811491	2.96640010569488	2.93652408900205	2.90382261700414	2.92159645840679	3.12725186223565	2.84300924826322	2.88086406135452	2.74812681612617	2.7582976229894	2.87118307902088	2.7097497537577	2.81357389386006	3.09700966185445	2.72968766692166	2.88782703846774	2.92562454437161	3.13502301196418	2.75860153071919	2.95557130533315	2.71602179427965	2.9255791000918	3.05386643705414	2.80325834613525	2.63586202517189	3.29454518442828	2.96888335884427	3.01168123885553	2.82463577211286	3.03247272925789	2.77744424347882	3.09894053668389	2.99963879965146	3.17088593200902	2.83819611528292	2.53375341098932	2.70147496159338	2.87876281983195	2.93695176050167	2.94233561161932	3.05453279236622	2.85564592355859	3.05024075412369	2.97066151356632	2.8372428979726	2.88491586509651	3.07099765325338	2.74051187608492	2.89022429122349	2.80078472057025	2.97913273362509	2.71007227487969	2.87878609090365	2.92351029837191	2.96286420447319	2.87447740489683	2.97703337943397	2.61315458721655	3.02886463655411	2.8833709836234	2.93792155967688	3.03412507676996	2.93936148188564	2.94195624144107	2.91311284522952	3.04548421417134	2.7184390932963	2.8889158159427	2.96559866278292	2.69619555308221	3.00539060263645	3.01623334468826	3.09212460452699	2.90966117544917	2.78184297726538	2.86557273551072	2.97353722201722	3.01900485285589	3.02565669032803	2.64224341724867	3.10012203092438
2.65652775130547	2.76837354849537	2.66721311553282	2.66735735401996	2.77315135794424	2.89661293329961	2.77510298314695	2.81179777087961	2.86157160865647	2.77947611123354	2.81177952375245	2.84279266234917	2.76113318815112	2.60751192244075	2.98860211636383	2.70544093819881	2.63729744904252	2.97445825359694	2.73199297418437	2.8042560382598	3.04382639829118	2.93654544183438	2.70426172715077	2.79019375725546	2.71833179790691	2.61674238682407	2.81884545683252	2.92526021914353	2.74419793046934	3.12625824652677	2.88829732723688	2.73331989033532	2.74116052119251	2.64265260239245	2.60754031903013	2.68203828288187	2.94698821090252	2.6446691009773	2.64551194658638	2.78736833012531	2.66869209852657	2.90669489888387	2.67954239915646	2.69031034269316	2.975773856872	3.01135934547589	3.2476822139987	2.8997718164659	2.91835535495622	2.91279685521707	2.83162182103555	3.11062201184448	2.63956193570457	2.60128016949134	2.8283660349631	2.94826056168901	2.59633083499753	2.87633435919587	2.93044003687197	2.78805527017594	2.95341377189055	2.87199559864936	2.94616942631307	2.66141230211062	2.75467478246667	2.81928909798994	2.82372888391208	2.58237887863961	2.87338616357273	2.82330965481311	2.83329291729604	2.88808486131602	2.87581327682741	2.73415462330196	2.95901377332691	2.77846047706674	2.8819040700747	2.83705745052436	2.82703113134927	2.66261342823003	2.80402752501645	3.05330707961626	2.68281633904938	2.95901602527205	2.7485564974828	2.59081569537186	2.78037924057236	2.87447307451396	2.9375938840228	2.81511558852602	2.83421018733344	2.64097030812557	2.94874335751234	2.77536759696808	2.97869606364441	2.77350427444275	2.82179464578853	2.68025272814679	2.9698555478174	2.67275412040883	2.86254222853542	2.78525960348223	2.69280577278096	2.71969615937994	2.77581726699556	2.75522870737595	2.75399786546317	2.78221485329807	3.1111704284828	3.12381747860258	2.91080805468797	2.67237511076919	2.88930459079823	2.97884252084433	2.69385354367986	2.99556482120546	2.92142266988473	2.91157400368194	2.58946600834628	2.76636376061626	2.92544818581506	3.16462690528669	2.94140703157779	2.78370633367603	2.79644400787931	2.99129893663154	2.72872867087804	2.83120561496344	2.73670969699893	2.68822411186424	2.95569698615997	2.75343142972344	2.73277293846597	2.79961860937425	2.80449941602156	2.78057396112049	2.88546267903503	2.73169027472323	2.91607707120868	2.76868857264984	3.16311263244387	2.89822841312285	2.79098888809464	2.86971421930662	2.8344545875046	2.56874075539273	2.84101070793265	2.87933116809292	2.81970337886119	2.61617184899968	2.83589656089917	2.78621528470415	2.89205550236942	2.84180915522581	2.86019000692781	2.88399209515894	2.55999006224028	2.92905000541306	3.01447071510032	2.80190393694839	2.91530045179882	3.00476300588775	2.72545270271158	3.1994797819155	2.80238823203999	2.66032810315498	2.97101675752219	2.92664789514702	2.6347650128288	2.79783495423103	2.93733810968684	2.83248939202612	2.61743660740907	2.75647841087033	2.92747151929778	2.96546086927182	2.60012982963393	2.66946367026307	2.96051909550706	2.80535688533241	2.77728650577843	2.59996077986812	2.84607086970922	2.66699885811162	2.95842824849622	2.65946742654682	2.54453669738181	2.69283090348263	2.57231878425324	2.63917300510364	2.6298958639393	2.79605189613802	2.6730045598362	2.64355718819325	2.60286919131758	2.76556725381748	3.07081793458819	2.89689670293302	2.86062489142775	2.80894393825335	2.82423322893129	2.78613790088421	2.77889304205873	2.77836832368044	2.99840639510956	2.80941791421282	2.67655481023667	2.79021015870774	2.75382205045113	2.62832935632741	2.77146709851908	2.53742329078419	2.84599321915941	2.86616455150134	2.88305157242797	3.09345200951841	2.85433956266926	2.84691264569795	2.6004178051036	2.7694998494534	2.91697602141694	2.74111707481405	2.84350052140544	2.7678397039899	2.8112922577806	2.95683939962937	2.68812606488458	2.93676526307728	2.71478344731175	2.91025586899112	2.86417414900319	2.71871111555769	2.68889494254946	2.83639945799444	2.71370666929062	2.72443298062645	2.72064379401376	2.77431655147386	2.9977927907829	2.78073302600746	2.8175493119378	2.95356646938583	2.58836239214789	2.84703888369827	3.12508717101301	2.60753777012822	2.96433121297411	2.70314832240321	3.08529063502102	2.94768754441429	2.79854539438639	2.85421561281536	2.82863505264245	2.82760900187422	2.69041257759977	3.35151236868698	2.73280359157629	2.81704963906844	2.46448664205165	2.91406656063067	2.9191341736549	2.94785170939708	2.73481174488459	2.85003190516636	2.78228521230588	2.80655530162025	3.06582001025657	2.60771054776934	2.69146100392831	2.8361104076581	2.63061815396186	2.93181044649829	2.83119912163326	2.67576294388017	2.86362508960998	2.81056725638511	2.75688797360069	2.76558118648618	2.91085955883081	2.79140591017924	2.79269841857103	2.70523363404765	2.70701780413896	2.73911173049657	2.80382073305481	2.71235143582892	2.73343108736115	2.77641776834413	2.88561967747265	3.04050178308699	2.9695897369849	2.92506096698216	2.84474589473253	3.28084476543953	2.71942024873865	2.98582491487305	3.05117198163398	2.629206103197	2.75958758293014	3.12960200420054	2.94180360310429	2.87244227756384	2.99683957112293	3.05637332048031	2.70613753255654	2.96519303070574	2.9178619367521	2.94251016668762	2.81778723234212	2.83344162289264	2.92603998948449	3.35511139148503	2.71734475521123	3.00570061592546	2.89332254227042	2.78450173211787	2.82349492309999	2.89596091350749	2.67937185713678	2.95172930312632	2.86808940698304	2.96687270057608	2.94583308835653	3.05708284031165	2.9722327089892	3.33585526286975	2.63958745201227	2.94839680638151	2.82676966765473	3.00829237767427	2.9910529523071	3.04067397881325	2.85085441971765	2.76829767248106	3.35540183661676	3.08956132097545	2.81935418871728	2.88026722586591	2.96023027433337	2.9113231366967	2.76690806874277	3.11166019140473	2.89754429578217	2.77025513513034	2.69779658138009	2.86954399959545	3.02063860378876	2.87251487831862	3.05611603729493	2.94240871705628	2.93717494343824	3.02922929720065	3.1221838731248	2.834820353715	2.80135092654957	2.90468617756292	3.09170468997962	2.99234043863138	2.81675149999776	3.21884349760572	2.93037444996427	2.76751106396066	2.77602478198081	2.79172459702787	3.23522695435449	3.0767747330322	2.70452856477293	2.814027612267	2.86184475645369	2.80026562591074	2.59668618451455	2.78712704332795	2.74762767891963	2.91100138198862	2.84629294627404	2.91795724541834	2.66977137315478	2.87605826799113	2.81987636634529	2.82251030268174	2.64272178084625	2.81767781085138	2.67833649607611	2.6941437933047	2.82075177679515	2.75146705171087	2.77633227067436	2.68886674749128	2.7148512593652	2.84095581086937	2.68630697009815	2.80018945942027	2.66206620612553	2.72789445474189	2.86927099116979	2.97245054633086	2.91919576608999	2.66260130459555	2.90790790989158	2.96233598457769	2.69252424206963	3.03177948644995	2.7787561006565	2.7630315579234	3.12534734068688	2.96077732829775	3.05024732048137	2.75223033369447	2.6259282875472	2.79447374922214	2.85128760687696	2.94093775969927	2.895949072734	3.10810095779677	3.03313443765219	2.54649345252142	2.71257484859384	3.01336390642229	2.8554610325741	2.8946710949918	2.84097685120159	2.66930372279016	2.61601955771671	2.94350664695895	2.58874015999799	2.83984160440092	2.81432373726172	2.72227713874638	2.883698199736	2.90837525258637	3.01393183683601	2.83468985787389	2.79925133314366	2.70193027454722	2.61147768875719	2.86175491577841	2.71043862596802	2.88155283728323	2.84869503066974	2.71748230257621	2.97958580896158	2.59136910245315	2.70957476844895	2.75693621327052	2.88574236863608	2.89827165687111	2.70137659855305	2.71560265565716	2.89442913144841	2.7149608689247	2.77798703883162	2.87375106394604	2.74708119500048	2.87830978209918	2.92484206374021	3.01591758894221	2.95157556647046	2.73139014468478	2.78217223902355	2.8003432717954	2.72731468469329	2.66321938489241	2.7721818063939	2.9967309937646	2.78635351250575	2.79139198576469	2.5932252017526	2.95198552569855	2.75717878120986	2.87298176811335	2.80976764841648	2.69820293712722	3.32089144811012	2.47143411654351	2.7657783970251	2.78481788762812	2.86176130328036	2.73436610212605	2.99708699377389	2.96101197566379	2.68822024222436	2.72143908477586	2.81531792081567	3.07662526225629	2.79183027880026	3.00532797909613	2.53836611446417	2.69826590359316	2.83564946424097	2.80373136475566	2.7146189928873	2.75731696601341	2.70331641452975	2.94830254407947	2.98508400755179	2.83613024811461	2.54517491101314	3.14652361156033	2.64191424245416	2.70796451261721	2.68002577163127	2.856326035839	2.91737539296245	2.92417308397645	2.97681814898822	3.0903781674723	2.98151512465334	2.82112774580223	2.79335444399402	2.70493062230177	2.82210165211996	2.96859563738636	3.0612828422321	2.8159008226236	2.81298884982223	2.74488293189977	2.75943324087441	3.16813166790776	3.04945332380063	2.79241872562831	3.01705558316847	4.41880516377991	2.80201194506538	3.07706563915946	2.79267681266585	2.91484397788575	2.91135558441616	3.03647958663631	3.21454892585165	2.60110222783094	3.06304153532395	2.95095062619383	2.73859962589035	3.45334704736024	2.87736335318458	3.26138884594221	2.7655603614293	2.66242881555012	2.93788606018317	2.91663101019086	3.01784178713821	2.92502392722457	2.81030252515894	3.06039820612436	2.75085509776623	2.71780193978487	2.83887109369578	2.7364041709038	2.70652388143374	2.91699238589276	2.86014199157801	2.75726386934237	2.7811324997141	2.93647227553505	2.83650819195299	2.7780532762022	2.89644650983909	2.79536868085003	2.89702804681149	3.06121508640988	2.81435682097129	2.83039042881008	2.75712015781759	2.81542470172339	2.81488107611942	2.68411822509654	2.91604798616002	3.21252991630323	2.73903040595919	2.76450892553799	2.65090770247837	3.10115518148795	2.99150174426267	3.19363849363664	2.60496841444641	2.96244456053384	2.88221167991343	2.88214241961788	3.12809914061229	2.98466115148268	2.86786367013455	3.17947639912163	2.9748910488413	2.91112482716568	2.96361021212477	3.12832866429256	3.1402359872045	2.97866798175136	2.97213555661711	2.98761462308752	2.9633919421509	3.05829583730313	2.91091819274978	2.77167404076738	2.8269083090147	2.93581184206512	2.91117958207384	2.75381083948852	2.74144278294105	2.92375164973841	2.89467176903941	2.98232911841894	2.96943402923025	2.8921988395037	2.72642091199466	2.97979284121216	2.83028437246896	2.52967420071568	2.89799122826289	2.95363354676957	2.66837752709929	2.70381114081182	2.93751932761609	2.72841344916079	2.74566935544689	2.73807217732381	2.85884870397446	2.68447270008379	2.90228133826064	2.78401962062935	3.07816341478045	2.65642826711248	2.7234223094779	2.93949752826242	2.75663198773484	2.80050426448451	3.08811353339328	2.92130453385677	2.92743878861322	2.90481985119949	3.06745964738784	2.89552677409298	3.08357245176911	2.89883092747838	2.81676922766241	2.98976714913101	2.69762609396533	3.08352651692614	2.89395100045037	2.9969183223385	2.82376361858878	2.64696766025285	2.76817201177672	3.34524111159495	2.86697747454039	2.98231730268405	3.08302320452513	2.61164301951631	2.84214534863537	2.81268976327643	2.87069900647233	2.864885016528	2.87216437476572	2.72147650820046	2.96584553460032	2.68405881149529	2.78675846977397	2.83370938710682	3.0992417172752	2.94407065519449	2.88594345348301	2.97071017272377	2.68383349626653	3.01612196408064	2.94283493803281	2.78239403781631	2.70865822542038	2.82674938961476	2.6880361750817	2.93746343213098	2.9541450383431	2.97393485821061	2.66765415069854	2.99153799887167	2.90243655612991	2.861047750951	2.83915641941951	3.00065554785744	3.07805263504233	2.87150974867539	2.84566800418927	2.80868308229434	2.81331651573202	3.05250358401618	3.04268663277432	3.0310994623693	2.94882211941604	2.85925720325012	2.59961666622275	2.81277424521984	2.82193621417519	2.77791367754502	2.98589671732646	3.01337368238322	3.00134370837112	2.69597660065716	2.96500717313801	2.69017031216711	2.87905083926561	2.9970611844589	2.77554687667732	2.6333614858793	2.81882408677771	2.81801909218588	2.89700034559961	2.96180114198335	2.94722072555422	3.07496132206963	2.77804644644122	2.73788244471366	2.64383614393069	2.94973427454198	2.88401903054277	2.86483897197389	2.83573979337999	2.92959610515113	3.00969451674886	2.78302352631508	2.80309436051322	3.13934062751702	2.74851723496595	3.00226829450997	2.62636913487352	3.07232998227784	2.69225663260386	2.79352844112088	3.32505606556534	2.83361213373938	2.96182907127751	2.76411807502435	2.96682635826553	2.72076624685935	2.91958242664976	3.04550751165398	2.99164612940995	2.66362168822319	2.93050101496897	2.87903238097156	2.93636578554825	2.84678904900829	2.90233638601198	2.68964896553188	2.76973566829225	2.66945627964501	2.84417226950269	2.85456834294045	2.49000475904289	2.75326583514736	2.49894533958449	2.55088951383594	2.48703248523196	2.67279618666378	2.77466886736787	2.60629601917914	2.74161443963645	2.61702473959823	2.60692190513507	2.66198154783198	2.84440220756053	2.66482569003826	2.71142368370088	2.60372347509549	2.98682526674963	2.73379144157484	2.59643644839543	2.7613584652101	2.89460314268125	2.74722605998548	2.78738763255426	2.66230017638018	2.59111683495476	2.84163682618257	2.6506935914401	2.36303678503733	2.78067956760842	2.76904113785096	2.5566522082646	2.38954073808667	2.78332603839665	2.82599713546561	3.00051883038438	2.82884639247535	2.56672670792376	2.48217418750742	2.6835668324543	2.66819162897572	2.65411406515454	2.69547474593213	2.73295206812308	2.73396563066487	2.88022502914778	2.57545597741195	2.73907682226227	2.59586679013793	2.4345025605573	2.46116403978206	2.57935027175129	2.72354510862581	2.74794484079546	2.65837472973412	2.5653171693916	2.78672358543047	2.66998485434477	2.56672019950026	2.68871129946379	2.54586849267492	2.81929088993786	2.42737934784207	2.68817383136194	2.7126302648656	2.40021569510109	2.63858681395295	2.74618869172217	2.78559602464934	2.76917122661813	2.6461565110639	2.82527127846048	2.5551125365077	2.81504503846406	2.67463351378164	2.60852388483194	2.50951032245312	2.49624733705038	2.70234586692352	2.76383927020839	2.53135296352979	2.6138286182425	2.91300369394168	2.62554904368523	2.48137415361004	2.60185938455007	2.53591586141381	2.82224420978462	2.60499803572472	2.72410864042451	2.81456650289188	2.63429746317018	2.97109448448412	2.8336867106232	2.62650498221172	2.60845934254485	2.63975846955347	2.57016264751578	2.84669175617241	2.72428735813914	2.79377843752198	2.75037776821888	2.81470951401617	2.91981728013234	2.73455141074516	2.67943546457056	3.17349204176204	2.8960547674007	2.90333985183523	2.68542060653649	2.93968735849078	2.70418660987683	2.89891022935004	2.65520723681901	2.78273805110305	2.69091056742492	2.7355091208245	2.68087036945483	2.87223994472208	2.92997026436258	2.5193658043111	2.81538463117196	2.64855880113357	2.88325311574961	2.68817185315216	2.70120791857293	2.59176002477918	2.57889623686481	2.72324543737457	2.78043793008247	2.56726347750621	2.96371229172158	2.47590703225398	2.56092442918647	2.71835978236841	2.57562754880793	2.74594222960083	2.88536221798512	2.46891653617814	2.7040079042257	2.67617005015905	2.67711971333658	2.62111770667994	3.10605626811714	2.79901699484391	2.77283548493611	3.13980094812717	3.27618547096255	2.72127060234069	3.21170855057126	2.88108616546317	2.83894398255636	2.79956383857811	2.71824072199689	2.78681125867007	2.58353713593507	2.98470473997042	2.54361939434374	2.69936778074	2.53092796137261	2.77549113361865	2.60983777428729	2.53247428103327	2.78885163791614	2.82932319092277	2.64621043296675	2.66029435068787	2.72528367369341	3.05124105549765	2.61418428941762	2.54487998352434	2.79939606203121	2.86830537597549	2.67473331129646	2.60158937939993	2.56672242005464	2.68851783738662	2.72062917819291	2.917084949079	2.72052269182789	2.83119912163326	2.51270212503876	2.94782606488807	2.53095095179964	2.71828442654316	2.73644680874458	2.75615324769232	2.90696078753483	2.91937977678289	2.87284068630211	2.62815677328989	3.04496698077997	2.51005779387754	2.72991725395856	2.86477426059214	2.79960085098272	3.04752549128791	3.26124723394078	2.70233590833277	3.19106208143157	2.97939627378447	2.94031312318731	2.60294746202562	2.76328760925086	3.09003374267952	2.7785330184994	2.8550635672729	2.93529145697725	2.98996591408587	3.11255962595062	2.865476129163	2.97354373914911	2.72970590088226	2.92689468622285	3.03764638271042	2.67259753185328	2.98936734138836	2.86725383175705	2.68759613983966	2.77946938976979	2.77277490794967	3.01481323339608	2.70213476429767	2.78588192434563	2.74404594094743	2.82412721686428	2.74375723093962	2.88078378165483	2.9955190225835	2.99851086352936	2.66522867192446	2.67947069531415	2.97631405662888	2.87960321200906	2.84318958792122	2.94286404325591	2.78440645399089	2.90704207567008	2.82776621851872	2.83339983870177	3.05634873884746	2.72557425679518	2.78066325143308	2.81305643105629	2.60484118047945	2.81364299898024	2.89471742964637	2.98024751838542	2.59382343566374	2.57223662674349	2.55809497336827	3.00230952134757	2.80932983469094	2.82640357506399	2.82324777480276	2.71694574985371	2.95412672304337	3.22076440669836	3.1197272371699	2.87356011161232	2.70021163391847	3.0239884235925	2.88835400589308	3.10115913999239	2.7070850786329	2.63934134594718	2.77291673785531	2.84582585041825	2.95674426749378	2.60041608146461	2.83117508823275	2.79446631754964	2.89159808728819
3.35280498857493	3.3319927078634	3.20900380015696	3.5793857848059	3.28191334589492	3.38012948922108	3.44719807557301	3.39050397297081	3.54695015619248	3.48691177268443	3.55854399981636	3.56286773965528	3.41388723947269	3.16245680827123	3.52867049547597	3.47832289875149	3.6121733279103	3.42809872129897	3.15723013253828	3.42810280560387	3.43503551499466	3.55950867050182	3.37920885397262	3.71164483176374	3.52125807314056	3.76506788458076	3.32290368311852	3.3207035652117	3.29785456251065	3.62646195520326	3.33965545718917	3.34529413286011	3.39100773200179	3.36658848404559	3.32476272122516	3.46901449788984	3.21893368271464	3.30582733540289	3.44238234266707	3.49646280508695	3.61942041493526	3.26083977108198	4.36537946014132	3.37886979241933	3.30333088468136	3.50808757378162	3.89568392898139	3.5112769949876	4.3561070674024	3.5801436322696	3.21983725972326	3.65839746423994	3.29021624632901	3.48712425074344	3.11254311059329	3.44176123013854	3.32420001893229	3.31443662697893	3.32499423372189	3.36111719664894	3.3830571158121	3.17311245746079	3.6118824356968	3.64800367690548	3.29558029200021	3.54531845583214	3.44885906021818	3.22746412378501	3.77453059887322	3.60650167980417	3.31974840201275	3.51318136069016	3.1604262353839	3.0840236393898	3.18316759097977	3.3173949105434	3.3409019157542	3.16602350763061	3.29832572130092	3.18533227212105	3.21846124846401	3.46949550153812	3.09038756923581	3.44358072042464	3.37794680656833	3.10339919986952	3.3624735971536	3.28583272966501	3.35097019308923	3.29845479771968	3.30548056787344	3.3872356141035	3.59407877280007	3.22265465262792	3.50411559886259	3.33407263714438	3.35261322583243	3.42672715778455	3.37529202366086	3.18390129026673	3.36997931182522	3.33227508357419	3.38940002735513	3.82559985407417	3.43575235247073	3.30439758045111	3.3874250609349	3.55787314078516	3.41824975118122	3.32390329619269	3.78250038655693	3.35717520864473	3.45781168303601	3.40739030171561	3.2887382169929	3.18280652450551	3.51089759833276	3.33660834523907	3.34853350748236	3.30757448962536	3.37038953724071	3.3630984780732	3.71209414782049	3.20063038826664	3.40371569761719	3.42242957458044	3.43644682850015	3.18211769099951	3.48087419243719	3.33502979768933	3.33591998665028	3.55727777484515	3.35009510096792	3.32794960460395	3.24920322437724	3.43127901958408	3.67819056655289	3.54527285348506	3.28204914899579	3.32741002648757	3.46065720147009	3.31345086106638	3.5291241106304	3.44288042950079	3.3081138817852	3.42141155498379	3.42846159167076	3.27846674047443	3.3639944835664	7.6353519264346	3.48909366087373	3.38659681741206	3.40680135336144	3.4877646498381	3.4243256631088	3.28202943307949	4.19617700710416	3.35408293234073	3.67153344340637	3.21514064040023	3.44206090496618	3.33404118758264	3.57965143085603	3.47665476543847	3.37492608508553	3.28331417733185	4.57454063539162	3.33665174582635	3.47185696142531	3.47429311953587	3.47138598216565	3.30579953924612	3.29598852379074	3.85407028261099	3.35097598864722	3.2456828276837	3.30868655124458	3.35939097825014	3.27346864660954	3.50262648838365	3.41241470521582	3.26228197488445	3.37618272118907	3.42419577548979	3.55533883636317	3.2603910722457	3.5906981522509	3.45138933846207	3.40106964300537	3.47524118051097	3.51179307162673	3.36646591775868	3.45560888492779	3.62496153497929	3.39241035566903	3.40645633759824	3.38919855607362	3.53405564921369	3.43835680411244	3.29954739413347	3.26144429467023	3.39550427158903	3.7516024185924	3.50627487994443	4.23744585744012	3.46230329591818	3.33965317657787	3.45700767854129	3.32535598430639	3.30307937405126	3.50040825959052	3.36769011151432	3.35668501585724	3.4470439116076	3.49498478477716	3.20327823249403	3.26255806489959	6.89563549862667	3.33378930500913	5.40538364754334	4.01863048542449	3.43075953123937	3.26473208346243	3.30820880430091	3.36370015347798	3.35265825440209	4.24100504813259	3.4168933859902	3.73308680629497	3.68727187262859	3.26398351449381	3.34123282215503	3.27090801692564	3.61203255254253	3.49780876208666	3.17084394627732	3.74317214879639	3.49088024143422	3.35697768331447	3.40884632646147	3.46819775118924	5.52849168669391	3.33715442714831	3.39514882407373	3.42729350677249	3.44139868006704	6.34183187816149	3.28481287290319	3.72600960531296	3.26438574981559	3.37850634794096	3.21324744436617	3.39318338585666	3.3441274403476	3.32064324069133	3.40919759281498	3.59320710528679	3.22822291871319	3.33321396796554	3.47321108847491	3.33200481643752	3.8403357755435	3.43368991551025	3.19633186661796	3.40846421212667	3.60052244492424	3.41442290550747	3.24735105267061	3.19935677242865	3.49060591900155	3.24006579493161	3.42451560856612	3.25627239822386	3.27797429836471	3.75786163133484	3.58998151710962	3.52229989511768	3.41370267690531	3.55430065771507	3.92380737190663	3.31400216504248	3.33337325940406	3.39116554078077	3.51079350653454	3.42264440608095	3.32639817991638	3.47521226236807	3.52407888901596	3.38136011872783	3.60515530526498	3.47273712364015	3.67599496798661	3.62828478139365	3.41375409731266	3.28695157252527	3.42567393587844	3.64572844150531	3.36530562769793	3.25865830931479	6.10234425538084	3.3137070205921	3.60107140382802	4.11647794122342	3.29978838691457	3.74064208937954	3.54637294591423	3.36236842132305	3.27744893475344	3.46508262558024	3.41309252539794	3.51675876881534	3.26093778666472	3.25099761776616	3.42347793927941	3.28381334605873	3.43069815641528	3.46642857683796	3.57371550625748	3.39362528873439	5.07666343034594	3.39669102593308	3.58363462362038	3.49434449763296	3.30687270597802	3.65062735742946	3.7778465561646	3.19001825122105	3.32696437579979	3.54867249862268	3.26028221758364	3.59142752431257	3.33651844025511	3.25328352159314	3.37831842231795	3.44898596430012	3.29790851635875	3.3163611129482	3.53559823416545	3.75293869490732	3.47105194098915	3.32145652421198	3.33135046578247	3.34096384152881	3.61871675952603	4.23641216949693	3.6565990500445	3.39069218406661	3.35834337817141	3.67895422257516	3.11974191018242	3.47819468396533	3.46364727699621	3.28648897736878	3.59083743814989	3.62384269719659	3.42457523424524	3.18464353735287	3.51853135882151	3.60629447425215	3.62484885664176	3.4719328252907	3.32308607011951	3.54265195643135	3.38371331572607	3.38474209039638	3.43352726754575	3.77918496094449	3.3853219556591	3.60223373475268	3.3691925045463	3.31226866955424	3.34140716401166	3.36538128535741	4.17212380106401	3.41462476580973	3.35777812631739	3.32543427440204	3.37174870473968	3.48566447725006	3.42264442636911	3.55760806425279	3.48130202892874	3.24685626103208	3.45932599306771	3.27985598033755	3.40678135745537	3.31887346948171	3.32542710171963	3.74889104227049	3.52377678771756	3.32320717394936	3.31501748722812	3.42189071692958	3.24934611455313	3.504185739215	3.34002901408662	3.51511447205205	3.28130521374374	3.26617452554373	3.45919959865648	3.42702309250096	3.28301534275987	3.33994065790106	3.3400815340155	3.69396962993826	3.46804813406073	3.47232127710793	3.41140422909755	3.32645790848917	3.52393714612354	3.37027475388701	3.27302191161489	3.40824811155608	3.16151958740102	3.32338898771043	3.52626660807706	3.20886934005505	3.39187367298207	3.49710177490723	3.40163310418812	4.87439284168956	3.07602304056823	3.35904679672444	3.48837109832606	3.37395892379303	3.0048607242603	3.67975302788368	3.32333918494615	3.15980649503388	3.28402124951109	3.45595271502358	3.24847623858816	3.18303601656917	3.26341602981119	3.33929755475653	3.18861219779327	3.15567408989634	3.25693224826429	3.61551669771617	3.15490366983332	3.23693644102226	3.20933066792884	3.29594234968068	3.45372337584319	3.25916800667045	3.17634765509272	3.27642318408941	3.09426163329176	3.40847287015104	3.41953239492963	3.79279677871081	3.28333685495877	3.33501070360616	3.30576624766117	3.33636009420614	3.34174528426182	3.14367259973803	3.30797605680591	3.15474412126353	3.3259101845357	3.36898613591494	3.31095242063134	3.39741963730512	3.29950226709654	3.45927539591253	3.4374190671166	3.32705171746987	3.63475296337143	3.47104178291624	3.56651838944348	3.66060947558328	3.58186681657111	3.63491294389814	3.52131919854451	3.43477647161891	3.46421623926289	8.64598337308396	3.49971979550355	3.51688293871791	3.60476352602357	3.5207740176527	3.36824831053352	4.59858660241215	3.5952173574002	3.61228238923664	3.86859634865548	3.33884673909694	3.53274011559439	3.33506610885168	3.55002866141145	3.25828550498038	3.33203080171645	3.36606942904576	3.48527933375768	3.40459137297866	3.35490526035301	5.09690417845235	3.6824363439797	3.37739372253103	3.470996411306	3.26579023198104	3.45415839748887	3.40448329196415	3.42502959906203	3.49555342974551	3.41600148995266	3.58142250883415	3.47501185045438	5.30704823605779	3.44558154491215	6.12831880149851	3.55852153653042	3.51897888040512	3.42512908749097	3.36066325558316	3.44548505964593	3.60065603878243	3.58705099558392	4.37144785880329	3.21358685058948	3.64590460850529	3.50179959389017	3.29933906444742	3.45144676390871	3.29978958264205	3.49377900535262	3.52527290787093	3.40909885325294	4.52794319653988	3.37922450290076	3.43580001619861	3.45600907404763	3.49152290282242	3.51892557035998	3.59345412823329	3.5680391351195	3.3677284147932	3.54177001480377	3.27606098550773	3.38187479439334	3.29312643016416	3.52393333264142	3.49106410701	3.38519218787173	3.71643092647286	3.69374932611932	3.26982495912357	3.22091802722864	3.41656239881049	3.54147784196435	3.34459878329618	3.40654872529054	3.89480876908777	3.18110124385891	3.39877776128331	3.23611350964534	3.37775262557877	3.60086287583877	3.60332117281655	3.50885615884861	3.48287257370048	3.51990102960604	3.5755552806546	3.55637172063963	3.60502926344595	3.5561152547732	3.74307782480703	4.66706107136958	4.20885746662706	3.8789147921758	3.34502169250866	3.63068795950171	3.61450017577251	3.57687881344906	3.41633912673933	3.57167005486155	3.48011446774499	3.58048968199948	3.76318614785072	3.64830763943894	3.62480508536422	3.57141243009797	3.49894134887132	3.50534413301662	3.43570335332513	3.35888600584991	3.43131443932405	3.63258216602516	3.72796942521835	3.89861592087037	3.39369255654011	3.59511817014513	3.42169591029426	3.51853065477414	3.43576982390398	3.33947991017236	3.59799458550819	3.35670107380721	3.37136213892267	3.47854438743192	3.61805714678008	3.56607733255493	3.54002822027837	3.50765111445114	3.70441349215641	3.66048284937316	3.39162777849007	3.64136035635955	3.48780902191813	3.54515204758683	3.39779950873434	3.43062634491151	3.48110151109609	3.89645190026289	3.9034375449744	3.92098711940938	3.60069563789852	3.62468063296757	3.44208248313662	3.40873485916434	3.35081911977446	3.50119727245704	3.45517478163206	3.65695723552863	3.54397080637251	3.43533986831595	3.78339324721536	4.19266874357183	3.34328844268998	3.76517433087638	3.71429683136977	3.2064910173352	3.62124090799997	3.65727638553177	3.35978882139703	3.46795422451154	3.62218608998755	3.51664368624715	3.63765435064067	3.39139590335489	3.70097535680091	3.54157590595591	4.19825206454736	3.80252317077708	3.80629418298653	6.02395847900602	3.40725267654305	3.55049272653537	3.65766362721823	3.40703434227105	3.52778257728944	3.34604540409539	3.2902491333213	3.45366160092523	3.56772722707644	3.51812647072	3.34667339695629	3.36606783192618	3.45158575156223	3.50325262411437	3.22987318633194	3.49265606827396	3.57912554101233	3.48554570536375	3.59446700728174	3.47570195797685	3.33969647359491	3.67798250472816	3.59638850587774	3.50679503986055	3.60405938362852	3.67182690174613	3.23022122423391	3.42729540465483	3.84585152219468	3.42853822346273	3.44309399883217	3.36154305208058	3.33680545066472	3.52052230447799	3.3602736705235	3.29345018356389	7.12763537112732	3.3746801214911	3.31070909538138	3.71581325868832	3.82176168357704	3.31552321713155	3.19255386733037	3.35927533374288	3.41724966307128	3.49960682734221	4.15868429716183	3.49946365374428	3.58325655485071	3.30002055034191	3.31433131246539	3.6131348655504	3.39431863057272	3.53914675340512	3.22989090626214	3.41260247203445	3.35385863541872	3.50514721985935	3.29260675177498	3.94726962291471	3.6509772910363	3.51225160222841	3.25036025515432	3.50832879826523	3.30052418523809	3.51829126135277	3.32501892407609	3.45851831124094	3.53963103773466	3.41018365155001	3.5586666568136	3.48305300366685	3.39751460712656	3.50577805068789	3.55171920346251	3.37120129465551	3.61273511645133	3.65165224069756	3.31181198123326	3.49727140792952	3.41288938602752	3.40112138153373	3.39331610642216	3.29953734823225	3.5314393833245	3.33501742415392	3.30896151168043	3.49631869457544	3.52377231256766	3.61485912887887	3.48282041156767	3.54976498797531	3.56868022363088	3.2729913919059	3.40947029905342	3.49862340140381	3.30927108645747	3.36956355440803	3.30478757864829	4.17649920052246	3.25680547993775	3.28887728785245	5.77734637741925	3.26404901133312	3.30379878003829	3.19282249069829	3.23573710866809	3.26359239389067	3.3131421102037	3.34580719917605	3.31387725796674	3.40055033976064	3.28818436048249	3.4756547714577	3.42559304881753	3.33530721986342	3.4442064306172	3.39707441878865	3.37433728759315	3.89997067829508	3.61366175084674	3.40449968140971	3.30624193117608	3.41394806872822	3.27360433521473	3.27944589093512	3.62811350542278	3.28487628999294	3.23431606682326	3.65783935275574	3.38710128212058	3.52992624971094	3.68958645637207	3.55307748622219	3.28674748536947	3.21868269404175	3.46628336664215	3.36128964034338	3.43613558624225	3.26949243874747	3.45258618554299	3.53487325135	3.3274309517735	3.31054843605716	3.25011966242347	3.38950335707664	3.445066392497	3.63921346545964	3.36607692286811	3.25035800958517	3.22712351768436	3.42608074024733	3.17579765248544	3.52873077780865	3.64145659257504	3.1594302762396	3.4532068087796	3.31159306561442	3.28522619829508	3.28211927367612	3.64454926629274	3.35254415654115	3.21547509169549	3.37111105304198	3.62587729122352	3.49314926671081	3.26727877442981	3.43600896497219	3.45573415158136	3.08751689669867	4.48187065512524	3.50008301961457	3.64690685495031	3.77714685750578	4.11901256595727	3.28628239383716	3.19905305503015	3.2379973559601	3.33397330645063	3.29505679827922	3.63649221917912	7.99287503164815	3.34022523631031	3.24002380466387	3.27630582345345	3.304461273193	3.44201665636965	3.52339183440619	3.29210437561952	3.39458259347095	3.27722993228046	3.13533768472773	3.58578546568914	3.64336825833078	5.26557051199809	3.43777167128362	3.62073173709034	3.51030938483166	3.38303225930427	3.38333523602235	3.39488932949756	3.31798901769228	3.69141041410455	3.61204927863618	3.32610989051483	3.59593442601908	3.72028860783742	3.46065438062221	3.47911275518436	3.55395128632811	3.60536458572453	5.10285109322688	4.09313245343173	3.49788759028245	3.47825304240966	3.37053118854857	3.25905436488124	3.39508450784344	3.51739997186736	3.44433866455138	3.60528659549263	3.6369714373754	3.53076655841837	3.50422459791756	3.34204287704175	3.38155745344898	3.42903540322193	3.39407298888838	3.46934159321223	3.491659450984	3.76247310595692	3.28593502622746	3.54061102422701	3.42486630269556	3.75108642154635	3.22273086297603	3.58073606983057	3.3566987241678	3.56946811400888	3.56507447009273	3.45510442193812	3.40771121188041	3.31784258779221	3.27156457843409	3.24880846477858	3.09640329476759	3.51487477234196	4.64515331241005	3.55112826078999	3.52466120126548	3.87308534332609	3.26547259391095	3.61623420220966	3.43221466100147	3.48253568063084	3.35865842738493	3.30723660021495	3.38798805472998	3.69063893937857	4.27821239299145	3.50104578172386	3.73181407522814	3.47778757162114	3.73518329498244	3.5896122714805	3.31319493835322	3.66944145808591	3.40418197066134	3.23618837445917	4.08554128569553	5.39661146074842	4.03639949884382	3.91788857227367	3.51828005961326	3.42188360858922	3.46275687156847	3.4224130550553	3.32129161474004	3.41362774064701	3.35718992306675	3.63892014042645	3.48038547206267	3.22777420042491	3.86566494903846	3.68525886943012	3.34201527495876	3.52749902752473	3.65596743889554	3.29896759234622	3.17994230296533	3.4506021065971	3.69276787739582	3.85147033932102	3.62131205225617	3.49592786980774	3.52470776615185	3.98761631123523	3.2424730372445	3.47978225905665	3.23320712665306	3.56752225071805	6.93416639159692	4.57733714362614	3.49314984214088	3.48767934900968	3.72085465016075	3.10070282965046	3.27366160383939	3.49238413478036	3.2918030380167	3.26169826560193	3.29740872346889	3.32381895674009	3.42128197140362	3.43148074651317	3.52666740537987	3.36099866016026	3.5783604949404	3.23634437718448	3.44041804048523	4.55540203258167	3.51332549123377	3.97988390291727	3.5626634454841	3.72045666258078	3.3651778869795	3.58555207881652	4.28512661199363	3.53450439192053	3.30768552299107	3.21353015872497	3.60864757831949	3.17478757330846	3.39048711786081	3.59965266296299	3.44997286836406	3.42299596929584	3.37530801519969	3.55562136047793	3.36504071113805	3.23391344065781	3.3958820671639	3.29936669234161	3.36320659901666	3.45559689547752	4.2285070476285	3.89746148091568	3.32934986252525	3.37624740235922	3.49047338988761	3.51259558834173	3.54712964363988	3.40574627598331	3.35456419452752	3.39813144065783	3.49645744280923	3.32060907552157	3.48489416875442	3.38643802285476	3.69293875461238	3.42741784861922	3.57176883263164	3.54909080818594	3.5866361490933	3.1565605199406	3.4561746409278	3.78393758181403	3.13052414558603	3.53027487556117	3.44971851659113	3.5856974134982	3.57382677545892
5.55073676038175	5.39905397331568	5.54100491957123	4.76420688435886	4.82850651399194	4.92283034409519	4.50253164519176	4.82985596923736	4.5869067285633	5.60848457755125	5.5679664549667	5.57230737134986	5.1111931954373	5.46480052970736	5.37899646037794	5.98840387067846	6.12529411893428	4.87014133333029	4.79170888422618	6.15819559181359	5.7943611288563	5.75765200302929	5.6085784464108	6.06447962206107	5.40082941909797	5.00326607940988	5.22626539992843	6.6130845082618	5.02852802723116	5.44288147242191	5.14761529365914	5.62224928127822	5.23744743049218	4.96840522079918	5.88039561144098	6.19989198968379	4.30161846641089	4.60218716956937	4.79815831000754	5.54630477901846	4.28309369200914	4.03107374209407	6.95448997644897	5.46536906356391	5.76481489575565	4.16240681202213	6.71947750462216	5.28131169163181	4.52701420493729	5.09295637852558	5.10451441417823	5.79624222917967	4.58430592310886	4.83431336977146	4.12348404685883	4.70556004982692	4.74165296545641	5.96384231187179	5.89953655059872	4.52579255909889	5.78138955940363	5.30276542265043	5.74033301459541	5.02810007984573	5.08714997983247	5.84704993564944	5.89389403557866	5.14398386614464	5.05247275319097	5.84872326233787	4.72049363968596	5.48549133066436	5.32870305159436	5.17704754333376	4.06122560959241	4.82897778764105	5.41475341254012	6.08153008639585	5.08007102911822	5.13126084333348	6.44854788275656	4.26649043007063	5.3995082699453	5.66180919678471	5.75220371910264	5.11397587761677	5.30510025956864	5.86140182586721	5.45467391266269	4.58030379370932	5.20582686103654	5.79001226744179	6.3233810394901	5.90290809234037	6.01730581236623	5.516332141848	6.44441023676515	4.576607205865	4.97615461483209	4.77562768783067	5.74668039178652	6.06157879434735	4.26241284480811	4.9701590847917	5.96811187509685	6.21845287203149	4.5164023317164	5.09832048831462	6.37658582601834	5.0558990671307	4.02531601679482	5.95740686275364	5.53539536638909	4.56280642617033	5.00869331849833	5.49047281401202	5.41868998781283	4.98721447045333	4.94222253564849	6.91933107617852	5.78843692772644	5.35657705677474	5.1416852369525	5.18856822580588	4.5775574670563	4.95235809748609	5.38290525187639	5.45990380539102	4.80375598509321	4.4171158242948	5.0418886264818	5.87256577596232	5.45467995779181	4.73608297205634	5.62641208636164	4.29296109862016	7.09815983381878	4.88191042844838	5.65173346965976	4.88950887408666	4.91032990336354	5.2730666933533	6.06886720174177	4.91337845630954	5.14290773806779	4.61773315100671	5.19100054800811	4.80935569450889	5.43145504466981	4.32141445924131	5.22716336962221	4.59125503843032	6.14413565353517	5.61150598482829	6.12873693858575	4.75508953358224	5.10947137099838	4.84992587605179	4.41934807437193	5.63424599761364	5.99950445858827	4.31543428424353	4.12179160927575	6.0354010068451	4.68281541309589	5.28201595967559	5.57257732389626	4.70893166065973	5.98900705202154	5.19819747088973	5.29754025345419	4.75137139877498	4.51158351940023	6.2798771563218	5.06673051178761	4.73674672179894	5.62181844241385	4.61625871603086	5.94605891693739	5.53549527507873	5.94455182905833	5.11379088266325	5.90162333094772	6.12627729008668	5.56599822016145	5.44664591219869	6.20881645544258	4.76363609374677	6.93776932420407	5.64737913830542	4.31625000700637	4.81003382383847	5.42107858013733	5.35535105917168	5.38712614658195	6.2633668144716	7.30929074380828	6.88091862197409	5.6994611052684	4.89505283248395	5.0971584826303	5.8772179641687	4.46249128430936	5.40760508351511	6.5457827077543	4.98441143700303	4.62391102679956	5.87520609810137	7.25466659288027	5.96888547168269	4.93243581208256	6.63552598286898	6.43334642261067	6.05491902034167	5.25325690281874	4.79919271574464	5.11871543594894	5.63986132720264	5.610919173185	5.96322611439055	5.20018577629617	5.96230496782384	5.16156850549605	4.80865328279499	5.35798651730662	5.84752732886153	4.3247880630329	4.6275097811294	5.11955732122468	5.74179030529852	5.78846825926322	4.56684194145958	5.17563909337924	6.46545462723056	5.22783476886371	5.40589886014393	5.32065751912204	6.98897973003724	6.08064097465548	5.87800497862495	5.495297939961	5.93346757139763	6.00093731633661	4.32453629153823	4.6786765270449	5.73537939061495	6.54331251023381	6.25928761851491	5.97798595125859	5.21008075460135	6.20363273658975	5.42498765822693	5.72923063473641	5.13980907077154	4.23298390000124	5.39417334316452	5.43621307466924	5.57770056062115	5.03379439027545	5.52072415821216	5.82005520734505	5.72114198336447	6.50007353043707	4.55400615485681	6.07382424800608	4.83990827774113	6.25452667672436	4.5186112273372	5.89857299819082	5.34763534990928	5.73242644203048	4.60480670672688	5.54567033401507	5.7346213628502	5.73539748383361	5.90300105694035	5.78183980171902	4.36482781316494	5.39589303133062	5.1017585992335	5.19263003035507	5.91369944461712	5.205563046952	5.88491972323788	4.65986342770369	4.34546592986436	4.98214229303289	4.97879770026587	5.56842938433154	5.46829896739163	6.50981014474527	4.31153588931816	5.47102184362353	5.97515041940231	6.13396648217547	5.90548086248143	5.16846220537031	4.52961204490996	4.40952579119419	5.11462812473861	3.90456914675991	5.83807865079596	5.74789668751387	4.49408981877326	5.72878055141622	5.60132030108762	5.455840799136	4.56121051972807	4.80534959915507	4.6639605089539	5.12027951355705	4.96478660090387	5.25749820374485	4.81240348343341	6.32119766183165	4.79265094489225	6.04489505599475	5.51539186768418	4.53049593847055	6.53666375245231	4.43947026068347	5.54856293258611	6.19015805570137	6.49670683040713	5.75526852406881	4.57771344358798	5.68427184769596	4.59591683800253	5.47751908106213	5.37540854423927	6.31024583375843	5.06031941976703	5.09577888935583	4.96294124011862	5.90253385919026	5.04553567504276	4.8416114848549	6.18277403464498	5.33382003068214	6.33463159579524	4.52362728952462	4.50422025979549	4.78839348584496	6.18632176898316	5.23344401045024	5.09950752708247	5.38590513695064	4.89607557275132	4.72290028049718	4.6346020977623	6.11148509048838	6.03047048272448	5.87146587299876	5.30911580933911	5.23029890664895	4.45978682714273	4.81043665974597	4.91734505105845	5.00564012288485	6.6110686635773	4.31811942052758	5.35357917437573	4.36845478367177	4.87852808620145	4.97461071083701	5.56800848948535	6.68924133636264	5.21403206696977	6.16135464534157	5.94108942851074	4.40829847461463	5.01813089753972	4.57071024087196	5.25777870693453	5.14600224845804	5.40285800985874	5.014867587754	5.66694792549074	5.48944062623911	4.37423654337431	4.87630867162766	4.74225143754754	4.55763555836872	6.31096749655525	4.53769976974622	4.82096486288341	5.84401937153706	5.89599713127351	5.27735822406305	4.58414800413243	4.76758784048962	5.73684279135831	4.76563940767989	4.57636945393487	6.34171452583428	4.84394581071939	5.59734458273319	4.6696921907515	5.67836275339775	6.1895990003803	5.61273006339154	5.44385243468557	4.49543957007617	4.75851132323086	6.77680981392644	4.30331940960093	5.683251435748	5.43433863747049	5.9913939430833	5.18308884518517	5.12637250216461	6.59115378293972	5.39619484468937	4.38693834451035	6.06573573010115	5.97037414322876	5.66846076085909	4.99544881096318	5.47840752860137	5.4489105572007	6.69744591448798	5.50748542779579	5.77960397055272	5.6687396948453	4.71108335061096	4.92525573793641	5.09497092011735	4.76128971550166	4.81625813792695	6.85665909644024	5.97461503290292	4.94269054938403	5.14614723059236	5.11347624244128	5.47359388479156	5.21116852015143	5.49627599716425	4.5990109051922	6.264612313988	5.4430396266269	4.57619241149304	4.644653788662	5.70821462273373	6.97470295670533	4.48960201191418	5.50209509890284	5.10385078642019	7.39375147313616	6.09028593515631	7.01116932493462	5.02163261502545	5.62295429450514	4.86235323549134	5.47673730804959	4.41003599761239	4.17043305005571	5.56109331236023	5.07659639453076	5.25565550954996	6.48408719461025	4.90678934535959	6.58446750152635	4.51211173723632	4.67212375009464	4.58937676797439	6.2093266141074	4.75712046302158	5.76472506127279	4.71744897551128	4.83740540786093	4.86447607780124	5.89655432209409	4.49985855378415	5.96283868708246	5.04462489955966	5.08939368165883	4.71170752202389	4.84340000303598	4.88369881164707	4.71113080248711	5.42733167716131	6.39783094623266	4.38595676643822	5.76320298685878	5.03206618799372	4.52900020619057	5.15469812539529	7.05676209398256	4.64369290549279	4.33714729231144	5.65306040204764	4.86602200983152	5.17720738971798	4.83903379054953	4.29521374957302	5.78366750478205	6.31683191401917	5.46860087295354	6.07959050684382	6.22516147883143	4.65906282546257	5.24038830971515	5.1420138916568	5.91148301353966	5.88923788742746	5.56126863157385	5.34091255598498	5.0377963378114	5.28220758619956	6.21709050450307	4.38973694166124	5.9640171528078	5.81628898169935	5.16819103174769	4.67466161088108	5.82347517944156	5.00677805575866	5.35127124283244	5.58386563545726	5.08614690251209	4.73404161258728	5.99957570800413	4.50123564724616	4.96065236370694	5.3356577633173	5.67888899270013	5.48984020314839	4.72782122072982	6.23962888366274	5.9813902909644	5.31912423348873	5.71076893149066	4.68634658850661	5.79617713753746	6.83623862461183	4.62476167564785	5.42036115419723	5.79896644485946	4.99468572958545	4.8704749397333	4.14157973487328	4.82399093439214	5.39977470619275	6.1969796373294	4.13341234218714	5.37836659993238	5.33892782466843	6.28913830147168	5.45543099185569	4.66775141164496	5.38393651837029	5.25444696804329	4.50356036601152	5.6724937619373	5.06679787672759	5.15315164210951	6.44186972601711	6.69887835609356	5.15176475899004	5.0883564779793	4.73000198543999	4.95236084885664	5.05616581459856	4.88941848485625	5.46968477204647	6.30163325151133	5.54816644143834	5.42010826230181	5.32858088714096	4.44306574248954	4.94426857321101	4.93342841682503	4.92569644714777	4.84789732990305	5.32960082720703	5.29346646956574	4.72054986774452	4.86391494675148	4.66158199572786	4.59695253445087	5.89130632387968	4.58809979962447	5.69522970173979	4.30948645268977	5.89590882106012	4.60575438995965	4.56560499914479	4.65684884270805	5.69568000312457	6.1438351898541	5.50334395419875	6.11281619362427	5.72497187411534	5.71331535956937	4.99169623738343	4.43647945635289	6.39693095908172	5.37148297725119	4.96337700166476	5.03361374578663	5.01183414953634	5.57244136662874	4.72323010731242	5.19659457209911	5.19402911096428	5.17367272183228	5.19475068583627	5.28891403818922	6.433875221864	4.98539925776663	5.28402202296954	4.91993075551033	4.82647533362162	5.11163374264668	7.07411260635654	4.61597039577318	5.17239994616226	5.97841580342984	4.62862710142189	5.23492099020755	6.09936126953741	5.35617846814005	5.51891651853564	4.55312010138915	6.050184394275	5.18287361436189	5.32278355631533	5.81657270967496	4.82250166012525	5.24631642778656	6.00147149272912	4.53394686550958	4.76447380971081	6.66695047474672	5.16740377387725	5.12584400291214	7.03244847314318	4.74975523514453	5.83953959956071	5.80683877504467	5.79823652193613	4.70585438207477	6.07178413486464	5.73858943337325	6.07188551833513	4.57332404810954	5.78436715418489	4.32115489446076	5.3013645175055	4.92547450978808	5.74532222468172	4.72450199297523	4.9149312508635	5.11845557151583	4.76634036985908	5.59820968438361	4.90745560903986	4.59096649570856	5.01847913384804	5.36165770518373	4.81618382315396	4.46690985011363	5.59642750428105	4.94873361517013	5.10502484121779	5.40649270106383	5.520462450462	4.85713862633862	4.89850158227786	4.59403590045978	5.27750205921136	5.84358153476239	5.06322322856323	5.60154104539203	6.0494247974263	4.87975378331144	5.27999622482976	4.92412816254596	4.78583188623951	5.4210670010426	4.97736418450958	4.83670397810012	6.10501815232333	5.77382624138454	4.39384670469797	5.10109594680234	5.47784293056656	5.02830693435647	6.02341350760521	5.34080157421234	4.728235270619	5.45616126663491	5.58369430836171	4.74058431611018	5.67862833642202	5.70729578014225	5.43100118663245	5.56315421620103	4.96796990329463	6.02653852229196	4.67559405992199	5.29238874336572	5.86825065176971	5.82725486330179	5.23343762754922	6.00746383126015	5.50367306004316	4.93624212190358	5.11551642247228	4.6272678973616	4.92858748954419	5.06697478470381	4.99386126870271	4.74172948762753	4.58686193308139	5.39288719397297	5.27466315829065	6.22734454647633	4.62667692909316	5.38192954411146	5.80557179777643	4.80919251871167	5.06723365193271	5.41792018450777	4.97628159913603	4.7690801235723	5.32985212022129	5.39538340916502	5.09584944949695	5.56449578205922	4.72221342856759	5.24648523494628	5.20256496686393	5.23370889495939	5.38411070779146	6.13904360369229	5.39483856304913	5.50075201237758	5.09611805841864	5.43026134590508	4.64047479529352	5.18273752460743	4.87756148534273	4.76077338384231	6.00250826060665	5.15122644919355	4.69526179998494	4.61879355021275	5.74964295435414	5.472604955747	4.85072864887922	5.09654479845032	5.48100865115499	5.63674383923909	5.63644028665032	6.01131366747231	5.00435641014392	6.06118333262719	5.40053677734591	5.56818917768316	5.58872503908956	5.4539223190072	6.67699759289418	6.09293941379515	5.08404141691425	6.86184283902564	5.46291832545316	4.35381761414558	5.79483297124945	5.32555803382545	5.86532831108245	5.11436976047551	4.94837094262274	5.13358229650208	5.14164748446849	5.82729933142351	4.84261040063883	4.77887764394944	5.91841277618477	5.44398086238247	4.73597205041394	5.25810677663962	5.45047477267702	5.66633398461333	5.88459519765466	5.17552615343252	5.09529806351287	5.19668684738667	5.01307883110694	6.17488252724187	5.25433201824861	5.16218903680026	5.62289587640858	5.99468491930739	4.69693197310818	4.72509505257874	5.3075783463239	5.80567454638707	5.44192280296981	4.89908762687529	5.73315404999117	5.11974502995411	5.2462131418732	5.39468492870964	4.91774379454896	5.25348252255848	4.90148180260803	5.0583675750736	5.47106825203118	6.25752914442239	4.77690323595864	4.98350128139246	5.49543661578506	6.20484105799764	4.71124909516526	4.84248430806324	5.31329881008761	5.29210272506522	6.14653419866335	5.00263264452783	6.11468603827887	6.0003075296907	5.67735821192715	4.840098663855	5.3357024785712	5.82826780201862	5.35372495210714	5.77427340724487	5.61268624390229	4.9399402855219	5.11024327882008	5.73238043428539	4.84930334003127	5.36613359520825	5.40370545018082	5.19354102072498	5.035179474769	6.04151608056555	5.86428337253747	6.51496736444593	7.36700749531609	5.55633629992725	5.18428977150346	5.30991191644063	5.21199191194385	6.028769274303	5.84208665166566	4.89583977408786	4.80575864848041	5.08644244422096	5.11080178733274	4.25113117749435	5.56838255268164	5.14125063670007	4.2619205530988	5.5988992910235	6.46570481103226	4.72313867915235	5.6312118313388	5.70589690839151	6.46859615193821	5.36887245151641	6.0291698041406	4.29032679785584	5.55108727321228	5.30939771279331	6.45563340917385	5.19749311476815	5.85354985008973	4.69411767081675	5.91461933748617	5.7131122434513	5.2726274322719	5.37522946123495	4.935158359915	5.82526521648246	5.18228171199033	6.57903759155863	5.8870991018324	4.96314762694948	5.91782227794093	6.66735754999747	4.90058117066001	5.1956018660874	7.04559475312566	4.65914062905427	5.54016127738604	5.54494776839452	5.17614212588314	5.17348841386117	6.05768559357972	4.83829748626088	6.57624837976657	5.48430684634012	5.33048891724351	6.18906346657428	6.10053937795436	5.44096176393092	5.63268893589406	5.55766164094449	5.59878100942024	5.5407207666055	5.61524169204818	5.22527289570693	5.84377514154897	6.63389007500458	6.39790307064193	5.65812999965788	6.36400045254677	6.17067891289748	5.88511546140538	5.51988815583617	5.15081119445733	5.63728107716289	5.66744649892363	6.42819106206683	6.70177133443275	5.52147717490972	5.40851956263836	5.53246132849974	6.19787394550935	5.66134400361975	5.26180204327827	4.46618222547504	6.24767514306978	5.87538206346135	5.34847741112397	5.97625154968591	5.21885624833061	5.47168970299006	5.71010424366265	5.54421946155566	5.72231892476959	5.80872038807198	5.5399919214469	4.96924922939156	6.01919187534745	5.8510566211014	5.8216633013	4.8969806597528	6.25239061704639	6.25019050204206	4.96648210453682	4.99514784707026	5.27966115350496	5.80165596854494	5.29061296360624	5.59797507393074	5.66289147304834	6.2336419453482	5.97038600122997	5.49335625350098	4.58601574756972	5.61115942844224	5.8290650569629	5.50497528607404	5.49142853488244	4.30278248038918	6.10038316937537	5.25876410643504	5.42798550642476	4.47154342389706	5.2390227496597	5.64728584545544	5.46029818692959	5.47755633799904	6.67533170529078	5.43334626649885	6.10484856796579	6.0296657227897	5.09183446853917	5.69235318112349	5.33499572470764	4.70448640196854	6.27105430863591	5.23867567229795	5.76429700040428	6.02041876222173	5.7479761361371	5.70710499636666	5.03229072748108	4.99716113908293	4.9717818042889	6.09908978462715	5.26904459484706	5.45904066432121	4.70927799748989	4.96332340561794	4.98684968994537	6.1640740912948	5.62421771012892	6.92532410655984	5.61098770226897	4.20870503141892	6.33483645285566	5.55146524472691	5.97601149454355	5.58346798959821	5.15105757217483	4.89615967537108	5.12643249356323	4.53233134250199	5.17085161911953	4.7479925623616	4.91123319737292	4.82321669881265	5.05455148634903	5.84037948605744	5.22205429751264	5.256042211395	5.55719260411706	4.3331033372912	5.06315908957888	6.0201620828054	6.44761236692929	5.04229057187658	5.84797111855034	4.70118418681878
4.05653368390641	3.50397495940987	3.67164793544374	4.288691957861	3.72135228518702	3.90260215236786	4.22983390267969	3.89181700724578	4.60446834678941	4.42132026679491	3.80189130498669	4.18947441813327	4.11900957551495	3.98192982243545	3.92494896826416	3.63314246961084	4.08657649826716	4.10301775665531	4.17711544809459	4.18203825787456	3.92728803447393	3.76322231648158	3.87806398615862	4.65195596114198	4.28847606128533	4.83888475966676	3.9957884366982	3.77044705239637	3.9112796352359	4.5734532644404	4.0476020880404	3.72286503627297	3.98502466479642	3.70487712564905	4.64070801187867	4.69522404402441	4.00976301096026	4.01626327525775	3.65067636932957	4.18328646318786	4.86940176301201	4.2696936668252	4.12915298384323	4.70916757536791	4.33060249826312	4.14888441073411	4.3840671232188	3.64876978786727	3.92613393214273	4.07409803417305	4.11651724658807	4.02033188412201	4.03246303128526	3.9540369112064	4.26757333772879	3.84715670673428	3.87879772398228	3.85356400802884	4.31931150674018	3.9601921531148	4.79935652182914	3.88606561868317	4.18683241680867	3.91505215776415	5.57210407788244	3.98321563603895	3.7275750196981	4.22004272049256	4.045876917363	4.96331213117295	3.50391234223454	4.53511354114848	4.06035183218252	4.27833662047315	3.83195878563742	4.3544832712181	3.99745574930443	3.72911910921725	4.18993190509374	4.08525149461997	4.18384428454719	4.01714460618964	3.84023427028445	3.83063791278715	4.27864704319376	4.07158010750477	4.10648180710983	4.210227772961	4.14460627492051	4.96424990208151	4.05032097841286	4.03307811117643	4.19007417207694	3.79408423544212	4.11213496625087	4.0829553166096	4.04427389426923	3.88737939532671	3.94514090308641	3.61357771331532	3.54650614327572	3.97791748187676	4.06182487011071	3.6123436389263	3.69497804736613	3.92217778588477	3.13219036093168	4.13739372323355	3.84026089530252	3.61177376345791	4.05368364097564	4.03220502538363	4.0103321121249	3.72447179871126	3.92243561784517	3.67369005855622	4.18301974117424	3.73261804926055	3.98977590549543	4.18494737238644	4.12573519520758	4.03085401896273	3.60783372229832	3.56804287966905	3.89873855037239	4.17059261800804	3.71675531469307	3.67021036907081	4.04718345002009	3.42644063368054	4.11832099005525	3.65011850328313	3.99514972508962	4.09723017657913	3.96845329513883	4.22043731195989	4.02978817195152	3.76959386304733	4.09476479792345	3.49012819472501	3.52746948581022	4.0893941693197	4.22747015803987	3.80545201228352	3.70784148341132	4.30491389649095	3.87170854399037	3.59066905301079	3.58507671189943	3.71445675372712	4.27772972319948	3.90114318355324	3.87595070751281	3.90741813062862	4.00168456148365	4.03699491414519	3.80566786754551	4.09648257480179	4.29863111537234	3.80293383982265	3.82745247159577	3.85429659873166	4.23970755222305	3.77776679494851	3.92285667296928	3.55756374131559	4.06808738948451	3.7014278934321	4.24924394839966	3.8945026700111	3.62339156749555	3.69899799470527	3.71352540908001	4.17191896147557	3.55313950173534	4.14928980824541	3.93904784971495	4.65538648150448	3.8565647279204	4.33208430138039	4.03698898653019	3.83494662180494	4.56894828545473	3.86498121774611	3.84149298937544	3.8028078173734	3.98033592686945	3.65851833303413	4.02213225688183	4.0072675011761	4.10544103312481	3.45053907374918	3.97791307609398	3.83078216081505	3.90874432453575	4.71245263399822	4.5925526574504	4.03496651179391	4.14951290172923	3.83585651528632	4.08880104192153	4.14714748685367	4.27826449114078	4.2148809935347	4.82693197080198	3.98834966782588	4.00200819570359	3.78858339839887	4.21561051903601	4.2140219466856	3.8257612488207	4.37539502349087	3.85979367841623	3.98396513694857	3.76420955356184	3.86264643866295	4.03123359974053	3.8997043239445	3.89360000878768	3.86449164717736	3.96541315635471	3.88067641498807	4.51095657306244	3.81564391226379	5.13997825901243	4.25305100254185	4.23838806272003	4.37351346843063	4.20913657437478	4.02235153048369	4.05554902795771	3.77602919657499	3.9769910948067	3.70529707601473	4.48658169037824	3.83926946593809	4.01196717878272	4.58120097425046	4.25051916088165	4.04232745842568	3.93854261751578	4.28225136915458	3.75887532581487	3.9329446266591	4.37458883480721	4.17448147261835	4.12908946039847	4.40804128468527	5.3595063443636	4.30766292698637	3.84690107005147	3.95977459089114	3.94878275616588	3.50147647443586	3.78150912057575	3.83558653494515	4.90193160346474	3.73299039959139	4.44716056022689	4.75728831935243	3.99529989786208	4.0263170508004	3.92784605824393	4.08085414978034	4.40673591203121	3.7570277074874	4.27484796304364	4.52461305005481	5.48228728266943	3.71662170963548	4.02449603576313	3.93913643610654	4.14436305393215	4.05145172524711	4.47398056849176	3.9244259760767	3.68036758132087	3.78763844182248	3.81264093164987	3.87081085719253	3.95520444686112	3.7991178482648	3.72646940726267	3.75264328437925	3.74753288873167	3.45867298646684	3.73673890675733	4.21833530328698	3.81493284213508	3.95992290960831	4.2060200229383	3.57706373689718	3.29476981049368	4.01834837304004	4.18898208220904	4.34077801017922	3.55913065182041	3.86227479901207	3.72533841366156	3.70824326380476	3.87938665157541	4.1040286673208	5.2132775561431	3.73456290307014	4.24711979160101	3.51144368013753	3.85722143462284	3.83405290598862	3.83010768091007	3.66565252554694	4.01896921220706	3.73581543165906	3.70896990214521	5.29653740432415	3.96049662686043	3.64534136779016	3.7904256751987	3.99935322719362	3.48275937491275	3.66288510688976	4.10021697453977	4.09874100695085	3.80475645718882	4.69295683539241	4.51995699134714	4.17645572787304	3.94732427159756	3.56668204680701	4.05488531355685	3.62639123374731	4.03703351017646	3.81086098510662	4.15219893115263	3.68593941053342	3.85434248572787	3.69342728135631	3.67568546878705	3.79369371480899	4.74328895043708	5.59029272830801	3.77712962823867	3.46243489192782	3.60377735870589	3.78313795302281	4.37822079769846	4.1802716305264	4.07366401347275	3.70097481244623	3.95639584341006	3.93220151620849	4.53989844881355	3.80469486551073	3.84560320585075	4.17939005050741	3.74060916858104	3.73487756967568	3.67863103054641	4.18770351918415	3.51399853213682	4.34685278810988	4.08570725281054	4.37206385464594	3.71796672418547	3.60958434897211	4.09415638395533	3.85947260537777	4.2095245297773	3.92746830192502	4.54252723962726	4.00191634458556	4.1757939718773	3.70151359109914	3.66504733338902	3.81260687033073	4.60431677886526	3.94851099584368	3.76218580394781	3.97140227843716	3.95554710419532	3.71958954572292	4.05175833278319	6.33625308138747	4.03808018456466	4.31680166942542	3.67421689237295	3.68539729982638	3.93993082606357	3.87652774873966	4.93221222203072	3.86065986680172	4.87730870443488	3.85800303166247	4.46668845772619	4.16154573308213	3.75796697965721	3.8364694551838	3.75749797773485	4.01536252602807	3.87222770425959	3.85488209200096	5.05653146090518	3.91193584338373	4.89205085185638	3.792745548031	3.99841192328933	4.9713865296002	3.98688262634387	5.89583017655173	4.31206442779827	4.84633434830026	4.24814724530425	3.7776960579059	4.07593704652311	3.90186592504509	4.02056611485046	3.66911202734565	3.91687188211207	4.94046782963214	3.98919389132682	3.97284204349999	4.5458536533383	3.92175895183179	3.84451775158323	3.85369800132522	4.36587844630087	3.6679929837035	3.92215089802038	4.08765582290653	3.8904828483996	3.91059168853563	4.10325525561208	4.07949228855875	4.27541343667042	3.66057536865423	4.60507127446694	4.32010596252559	3.80041737783692	4.137869151688	4.2524957228507	3.73173164083335	3.88546200545506	3.70389671180092	4.55338451011366	3.67138918250835	3.89962782923637	3.52641830824956	3.78695121720555	5.08520750880191	4.40939392461197	4.09678049673744	4.58689984101519	3.88034299446238	3.54284584068952	3.99814906762528	4.49892376780056	4.15726218894028	4.02398776710984	3.85100370217023	4.15882548770114	4.32486740301824	3.65164642225035	4.04741402885684	4.79577583674744	3.56413105325783	3.30998481974076	4.1524576327549	3.59653486665689	4.0312729396564	3.7126903067152	3.57420159672764	3.44796368198012	4.25604558125169	3.7533906699837	4.05803971911322	3.93542159903303	3.67690908225916	4.34487115640528	3.93017876278341	3.79394803910278	4.35712671668038	3.67486118744555	4.1344328956592	3.97066465374235	4.05677271180394	3.70178140674612	3.89878408394127	3.64905343723051	4.44588844565339	3.86456947981995	3.81109495148996	3.78563843955593	3.90922127807748	3.65195997649178	4.04550027955627	3.9883597728064	3.63124744792759	4.26136673870525	4.17512972737674	3.73779631726408	4.78122616169445	3.79843283679356	4.14979446443199	4.00181198499271	3.8720791230615	3.98841864823273	3.80030397133723	3.77708430909779	3.47194724144873	4.13040708230874	4.30057824389444	3.70825018535377	3.64988449445178	4.11762177782941	3.69885871190318	3.74017894126501	4.05168097807464	3.6939695600341	3.88464737189773	4.22230269112091	4.5728067786058	3.67652426688099	4.71672647350552	3.94507562646504	3.26464972168498	3.78468872439126	4.24008625528946	3.57908621714149	3.76045709626395	3.88818020424921	3.75090886365265	3.9675511615455	4.03615077848758	3.95347718367785	4.39915437049889	4.43667792698845	3.98455049704153	3.75751447481929	3.92512069662344	3.77939200334815	3.95438154533481	3.28823724163557	3.94722038668514	4.32649145389117	4.26700661714157	4.19267118301311	3.65120661601528	3.81954534767495	4.06702843559778	3.9294909722514	4.08394832511638	3.96802269931125	4.10564890660785	3.83625154308651	3.92867939625916	4.00322997850903	4.27308635982713	3.95794856341703	4.76506039029243	3.92493826541473	4.19167844865493	3.87746758564529	3.76726199168102	3.93835914530727	3.59006360379323	3.61320284529855	5.06835144938433	3.7342315598866	3.79203862906078	3.94709285111044	4.10190994270497	3.96625429689341	4.15758187532423	4.00624213894253	4.16051467554839	4.62450637981721	3.82753513707177	3.83168400492603	3.71846737275405	3.80554328719109	3.59058257854509	4.62423108600027	4.03376357698764	3.96837836020685	4.50318655514454	3.90582911806879	3.56690279183152	3.9956265340719	3.8700871667925	4.44740529507047	4.06883650781315	4.34465222258534	3.96260359276927	4.19567900949645	4.24459564206087	3.49022894479646	4.15428881058265	4.56091661598792	3.63638090699182	4.09772676425494	4.27049255763414	4.10649118589539	3.88615049298083	4.30555761412348	3.83240292130746	3.58167978529376	4.41429258630727	4.25049654639279	4.3587353025762	4.25426238118266	3.65389102924657	3.70541519269674	3.85566832308993	3.7026759990711	4.09965192668653	4.87438827252406	4.34744130731998	3.78562558466462	3.72847614588799	4.17708377029385	4.02787806200982	4.25994259395662	4.37780163338018	3.98597771027763	4.0560978163271	4.36600769310514	4.13497497342809	4.44352207693915	3.79122793944388	4.04984910770066	4.55406999871337	3.95937330704726	3.79794500992048	4.0067797324613	4.15691315010644	4.24313299462812	3.78315071701801	4.38678079434774	4.18690038912588	3.82605689932106	4.05998910760722	4.29796049603161	4.08959882027059	3.97641114258898	4.17037000687988	4.17999499856706	4.0073379747015	4.39488030363387	4.17219949099326	4.06098863508895	3.63880845330194	4.22609926016178	3.83336429673742	4.2917711488595	3.88483591262708	3.75157655093551	4.98790673819162	3.87969359974086	4.49498128767764	3.64237955954697	3.66492375712194	4.19985024999585	3.73130028050145	3.75362695520313	3.71261796110184	3.57287147245284	3.72690431854736	3.45194813018765	4.63357514107163	4.74200426404019	3.43537859914491	4.04096437958446	3.91141024433559	4.03472192570003	3.78225995705458	4.03608173382232	3.3252202426229	4.02192196247897	3.601704068324	3.85502512415398	4.67910186874889	3.89152637653252	3.67022681504686	3.83480859670111	4.09372316236422	3.32551169309579	3.29480922016032	3.59121367368183	3.93346155717491	3.44021753190411	3.78817002402401	3.64247194857357	3.62818208682889	3.93908420430922	3.73776743493199	3.85015456827923	3.81920782026566	4.28687938698556	3.65954933889416	3.82495169038278	3.64487016393094	4.27838488918729	3.37899587906752	4.00259682729741	3.92649918664274	4.49830418871431	4.14178208007521	4.38184011503984	3.71009482148084	3.62221873693035	3.64602220206487	3.53179229741638	4.23991675857743	3.86362928152523	4.01184641309387	3.8431540910654	3.99850733509993	3.65351012340271	4.00071026300531	4.248892952894	3.69334777075485	3.83133670755029	4.16719420333489	4.49680588220578	3.35644395186619	3.5286923451701	3.92286902630225	3.67481303320822	4.58671954436262	4.62979161511453	3.81582688515029	4.01902304293699	4.08974824651301	4.17420285924341	4.22413807733564	4.64703000066515	4.05931315398785	3.66749763650618	3.67280170397524	3.76488042693815	3.82895382432146	3.58604842739406	3.91390513102311	3.61402974572485	3.85308573417316	4.31998304216782	4.23912768516289	3.73842704567688	3.83154034795093	3.90018813961593	3.33655497901057	3.70689629328024	3.45416995386755	3.8525225656978	3.97616757318428	3.9671606804769	3.50199566361211	3.42120628110919	4.5234474040708	3.68263032512789	4.1107010678528	3.57429308006535	4.50930825634896	3.74200923777749	3.79479806058063	3.74227577889989	4.20487281853954	3.97663368295745	3.97446308928178	3.66470544903091	3.72115374492508	4.32412605767115	3.60508243298374	3.77461181007597	3.26755441985122	3.55222210407646	3.74501152641433	3.56094885981358	4.28276439977504	3.42181895341397	3.7852994248766	3.68107193586601	3.39903743282746	3.811010335361	4.19093304461806	4.14701544336939	3.59994184277883	3.66480775345433	3.93012896230542	3.72479587519719	3.651919700206	3.72085934248203	4.00647550911668	3.78759751335816	3.81440103738118	4.11346236626146	3.65138227628128	4.67751988351067	3.95382847582844	3.83504895697646	3.79866960189202	3.68597924942306	3.91060113888075	3.69922121145923	3.84591661453073	3.60642742076831	4.38641854633033	3.82563974908407	3.68422777356448	4.37224099795235	3.91602951048943	3.85812603368027	3.6518506594782	3.61262152741109	4.07415242056724	3.91478913092243	3.93534606708991	4.0323114112023	4.49332555366677	3.97705537464072	3.66920127679373	3.73373620696781	3.79000796764134	3.55600328435729	3.60466955442525	3.64953881339048	3.75703974756265	3.82023169610908	4.19275264148284	3.9995351281721	3.78627831788914	3.56194341928379	3.75851799039616	3.77795510151711	4.01916225769457	3.69818826696983	3.89154743911704	4.16981593148762	4.13225846720193	4.3233532502956	4.39754685821238	5.12524759403513	3.94373590896323	4.19683528013192	3.8577177116667	4.09794014467909	3.64344282682341	3.82302818263084	3.95529159506351	4.24795899134877	4.18552119787263	3.81026879365561	4.79839410784867	4.08889532919233	4.42894408843441	5.6451441611664	4.48719297201964	4.57887064432387	3.85033557258095	4.19212806114466	4.94445204194775	4.14636847839937	3.67240923224221	3.59966687859215	4.06458858739597	3.91180510231714	3.81870224851596	4.51325772598057	4.16868652732842	4.23001372373356	3.85138340704983	4.25578664844875	4.02426040054531	4.05794123922111	4.25565270734816	3.81681649180774	3.7072623948879	3.36050435862627	3.96465032594778	4.23854040435851	3.60526064422552	4.05784916000547	4.42080210645756	4.58332381566033	3.65054943391989	3.85549952212954	3.9893774637612	4.07518340589223	4.22912382493879	3.82651154557026	3.98159664391524	3.66040908531132	3.64545315848094	4.43831476707696	4.15539376816517	5.06720654899018	4.45546200306887	4.19860230058227	3.95206886563272	4.02806237828892	4.36496946731975	3.85764301504022	4.99871093193426	3.9895144499918	4.0251718285075	3.98301672817269	4.25606669510331	4.29827716097354	3.88016348343029	4.12660263665189	3.91935425514152	3.82155766358478	4.02453134316682	3.97557906121991	4.04416161554239	3.62247275501891	3.58268260840762	4.30203840856702	3.75970061304532	3.75180981638145	4.4618794049812	3.71746361001668	3.68213318038241	4.03909044648419	3.77587592466592	4.29389206610956	4.18808778664459	3.65489316368567	3.43730663411693	3.87765880402868	4.18465666559768	3.78587519212006	3.87604558617235	3.26582151342547	3.95932163236867	3.52458313843572	3.26108771948493	3.82252105753681	3.69419765289427	3.85929001485791	3.28998517187176	3.79603348371728	4.03523890445467	4.08674201783006	3.96814516741423	3.58552546523131	3.6439200323186	3.90593132430849	3.74349129911489	3.84354794454271	3.68072212069748	3.38841078778903	4.15210045397214	3.62873752924255	3.72790901576358	3.97678752669393	4.12932187551335	3.65840019872685	3.73044079436221	3.98684311608615	3.93046230448314	3.71284152608976	3.46050060574143	3.89839730153071	3.57499708210815	3.5389264296954	3.43968500730418	3.87135944445076	4.30368246465	4.57774431595541	3.93379866321519	3.60498541492513	3.54458621969641	3.53668373723305	3.55976599157282	3.86214603960167	4.20445724666038	3.57390919299314	6.19025990091365	4.0642201364345	4.08867651764303	3.88643707259626	3.66917659893296	3.93712439024055	3.77512875997948	3.83885220437465	3.49560601523718	3.70008828621859	3.52994036888396	3.48859237890739	3.74130245455374	4.00897118217289	3.79543531177591	4.00398774811302	3.81588085254473	3.71004944111424	3.85092106143759	4.08456577170769	3.57352506214066	3.94048809738667	3.19177108900316	3.77816821351045	3.92828625288701	3.62687494096735	3.70482302314913	3.63997606864856	3.594519829297	4.36943566567542	3.84005870150335	3.4876998031393	3.96343554300134	3.90129423462223	3.74387753986844	3.93248573802569	4.25401076894998	4.18382652293018	3.82202372228405	4.46793735933597	3.96038175980246
2.83494641196822	2.80131579203913	2.81337947510867	2.78508056249859	2.93410310788595	2.80242196135203	2.9533560591491	2.83380839652292	2.86461568850801	2.83044436443429	2.79120554408402	2.81190623466866	2.80568700410588	2.78916003480891	2.95500146731261	2.9997087686358	3.00930765433685	2.8679908074448	3.11796601040884	2.96009049796612	2.95122306085816	2.93102258643085	2.83924468768658	2.96614188586733	2.87000423833036	2.91766018088987	2.86614947270939	2.96812755412034	2.93424977114808	3.07062835562372	2.85416644079983	2.79543011684146	2.92860078012993	3.06944506162975	3.01060765349046	2.96723349838212	2.80755545980347	2.99645711060767	2.87009269406832	3.03146866348333	2.96400618375652	2.91398373691891	2.94572188878858	2.91024854381315	3.00108710723808	2.90439069458865	3.13062455737459	2.65426150807477	2.86722077390195	2.81710189158263	2.9382959905765	3.02104457863428	2.82184213062382	2.89288201774984	2.87458633684361	2.83885889417241	2.92346454299696	2.86904289974807	2.78064439548105	2.98211913179869	3.0453795694017	2.85913210830325	2.95609341188756	2.83491194426478	3.44716260609843	3.09820956386702	2.95074008402634	2.7848914153101	3.06161774072476	2.88539734141701	2.76544092805832	2.88148085889044	2.91147884817814	2.93311360105218	2.85377470748657	3.03884177759151	2.95939044200555	2.75685589370672	2.93965138825774	2.80916107447913	2.77858644940555	2.88363721325873	2.86305986160417	2.85138711946006	3.02487453639194	2.89278408167354	3.13675133441488	2.96829835804098	2.83226666830307	2.9128589847646	2.98376309102913	2.84533594696176	2.92339943658361	2.83541423738611	2.87628722485139	2.79960754101091	2.98451847082804	2.86696100782491	2.82744082338403	2.8399040508444	2.7806722968623	2.91080844806343	2.89383634821003	2.79691871770493	2.77838498716056	3.03616108157096	2.76224174618071	2.96677494344167	2.83141100498282	2.85574366641913	2.82191362182	2.72646308450617	2.90716067781257	2.83314127290255	2.84152693937471	2.80732248466727	2.84285290976548	2.73490768592453	2.84776326323102	2.89850752511588	2.86276545750783	2.80801190653903	2.77105107891175	2.80839704544852	2.87126216510102	2.82444663974949	2.72844917954294	2.73792037977805	2.77571419493136	2.87995688357993	2.86968321490917	2.89443054970011	2.74537527202641	2.84460579696011	2.98364040403294	3.01246636668697	2.89101349662007	2.86251813531935	2.75666726795965	2.74568862827625	2.91744777697502	2.83703950795309	2.78357193528807	2.79754150201088	2.74398759016361	2.84636100913944	3.04343233111408	2.81267849687687	2.83472308853299	2.95145551494456	2.97713768222159	3.02355713038051	2.83996302205928	2.98266990919573	2.81121511600175	2.75729127870939	2.80718887776451	2.87636858202693	2.84400601639748	2.83676289903492	2.86237056616807	2.81483594007645	2.90974396177749	3.03582535301574	2.90475763297347	2.8142761352896	2.92389951985921	2.91275092197274	2.91150323344315	2.69590367171636	2.77125761815521	2.79337367977109	2.76352299900148	3.08380911585474	2.79838649606939	2.86014388099043	2.73368153545493	2.80667649681604	2.74140788349563	2.8828909699136	2.85190220048346	2.72544241556387	2.8292160997553	2.90633958608769	2.78236214498619	2.72148439930606	2.91785863763939	2.95543553180424	2.73525168363588	2.92976573912403	2.90613146431323	2.81321849843824	2.92855426829864	2.95205031361982	2.94043761196614	2.86925883486231	2.74684343319444	2.78484046846899	2.9212909709012	2.8778958053593	2.7234447729407	2.86009879503869	2.95916151107708	2.90230281487072	2.85985571601981	2.86203698956083	2.88926848425692	2.85380278368838	2.93940635867062	2.81599114165189	2.84156791622886	2.87513337866045	2.79109088979583	2.84263256359472	3.48052387585806	2.84758971673447	2.77100986424237	2.92673496318527	2.89189027780132	2.88167566488958	2.87834319796395	2.79545005351599	2.794131954287	2.64737023428727	2.89346207632663	2.86884724830258	2.83469980489342	2.96294556036016	2.84071564493234	2.86138662362506	2.85413593748573	2.81322346396288	2.77966884036877	2.75220538733817	2.80899787012344	2.83722303077929	2.95223177273683	2.85460378889557	2.80904984943071	2.93484667934989	2.74393173590392	2.80594478437153	2.77147109467705	2.96852547761321	2.96819088895238	2.8700491414457	2.95453086933505	2.89701164126469	3.08559064919003	2.94113380941041	2.89420093737875	2.79292920186316	2.85395562658154	2.77764475033414	2.6747176764431	2.7986649588406	2.8475376097565	2.86065351339261	2.97566499484487	2.75185353604457	2.93056980364149	2.96727883645559	2.82949182128824	2.86765109682163	2.82178330106666	2.74930870208856	2.95224651636065	2.76623802172921	2.83686359837476	2.83250846618008	2.76246087507399	2.79811376867832	2.96719832274921	2.93634414963546	2.83550186852129	2.88410133197818	2.84407326161737	2.94292185498139	2.91834552523692	2.92212626054128	3.04239459693522	2.8753746944178	2.86106784319436	2.84622585839004	2.8534261958653	2.88508899142057	2.82874640998537	2.81389005072423	3.00899689369678	2.92905987364858	2.94853716458305	2.91852920931739	2.89971102893441	2.84450528841161	2.9215584651821	2.83923136370864	2.90537323429686	2.98156475690322	2.86823169194282	2.91740203765876	2.79379967270182	2.92812266826006	2.97062579649805	2.85947974209053	3.06678677819368	2.86288908007749	2.88726311437386	2.75012883183887	2.84921113321225	2.88091424526526	2.78172704558871	2.8049103246712	2.87224061663773	2.90986979716753	2.87610535812886	2.88334352824341	2.79580279910076	2.88287746987179	2.79762432502401	2.7902755614871	2.90327660808746	3.1632408949526	2.98542952932134	2.85900521032045	2.87771030213128	2.83601314783734	2.89704731272367	2.98676178279778	2.86298938933785	2.79162623341288	3.00363643525893	2.81510350365103	2.73046373482165	2.85055673659923	2.87475313380036	2.99794423255488	2.96701189216796	2.80047920909717	2.96697783775795	2.74527703775963	2.90247412806139	2.89885147206384	2.92957011390765	2.91762426979338	2.85443719487998	3.05726002134846	2.71195740073515	2.855612186198	2.75503219632157	2.91320987216124	2.87568136520174	2.91572399052544	2.90499718305023	2.91237243827441	2.82808789390837	2.90375283161441	2.94688488386899	2.96835181350091	2.91768446604322	2.93473291765403	2.98031360718226	3.01941555488298	2.77089091253645	2.76368699018914	2.94037516588046	2.90397334716948	2.93496393304136	2.80207730333156	2.95680946024298	2.858722774096	2.82421681128835	2.82094174681846	2.77865003434528	2.79440338881887	2.73399311400046	2.85846798239497	2.75264455673815	2.859461349204	2.90185065808112	2.82607004954806	2.81905517935027	2.79630303071821	2.93912390734675	2.81649661820917	2.88947475629166	2.7367906286699	2.74629605831423	2.8377352454039	2.75629293277938	2.89185560366417	2.81000253630888	2.98787343614511	2.76450755466613	2.77414267839241	2.78923746272645	2.80384311032218	2.78181132213362	2.78620282307888	2.80088661259501	2.76807717034055	2.86125681727996	2.88012087457514	2.7856955522274	2.8552396043193	2.93657111867342	2.79911445483678	2.85929104334119	2.68408023257159	3.01059922722982	2.83651844376506	2.859025289786	2.86054844127283	2.79871888128112	2.77003455824815	2.77151746673344	2.83293616423251	2.82722079954011	2.97118547774936	2.99136075995812	2.87878264053825	2.82837183698497	2.69191637640335	2.83451920422262	2.81056235663316	2.8595468911925	2.74409273231063	2.79709939964117	2.83191879521409	2.7861546513865	2.84978944364969	2.82042113041429	2.70021807880185	2.80875872191947	2.78269921250282	2.83695121550262	2.72041664100316	2.77037337381909	2.96534568527268	3.00101104396665	3.036164542448	2.85615684021331	2.83125080523903	2.84825244648574	2.86140048378673	3.00109710919113	2.80504685814028	2.70230794363339	2.72282075949281	2.77646467045806	2.96395885359369	2.99044773667885	2.81272036849879	2.7417535776011	2.75816869696884	2.94635121037212	2.90993445673133	2.83635565154091	2.83951256653691	2.91356746408778	3.13217675926444	2.77482219703221	2.85232089968859	2.90707773305341	2.97219738503805	2.88950603776764	2.89931215617815	2.95818417884625	2.91226587853116	2.89617333498036	3.02354803627531	2.88302683322698	2.96732285501343	2.99134278053126	3.07699897237044	2.78733769897404	2.76861093405176	3.11931272522185	2.9148534432732	2.97563448956824	2.84508275137724	2.88240176692258	2.89112860263655	2.99152175369735	2.91686156677216	2.91759466715638	3.06649355320174	2.87385225360247	3.29088290794087	2.96220646005374	2.9169910495827	2.90658438256923	2.99736836144151	2.81590222929482	2.81210396376415	2.86644560855981	2.87527261131537	2.9893310634018	2.96660868496073	2.82467040854785	3.15636750137375	2.97953903638042	2.99978285224392	2.86148059062432	2.91032627973525	3.0003082574551	2.85992521108074	2.91147152517198	2.90350537019589	3.00804550138239	2.9282824208654	2.89840330366761	2.85960194812023	3.13397768605539	3.08062259792115	2.91947032360386	2.92211621987321	3.01419514569679	2.95339690656375	2.91226211307608	2.96816762799697	2.8402023283275	2.92962020587669	2.84840863775466	3.00534118982917	2.92832166111501	2.88646200058231	2.9655834716927	2.80812340992262	3.00117369463287	2.9124466108179	2.94781706067907	2.97486985061704	3.02869204503363	2.97707763480355	2.93474943746599	3.0335745448318	2.88655857424258	3.03234979318172	3.02399255041898	2.98528276600064	2.77913582978491	3.10987633742852	2.91389450414146	3.0278973766684	2.69514063186973	2.84207868552079	3.10806872658999	2.97547820928807	3.05939314930753	2.93758244398801	2.97209698378687	2.82598269291337	2.87928423946485	2.93457668283695	2.98204076588777	2.97800330337305	2.89974471305508	3.13117274886209	3.0227399380519	3.00420267405926	2.94940015360482	2.85768643173395	2.90199526432975	3.06352374276176	2.97288995491449	3.20858377248099	2.92600679886983	2.88691471779924	2.91312592778577	3.1359012051691	3.02695522838457	2.95786981433937	3.0802491426054	2.84421221803638	2.9660675946057	2.92154887918055	2.88414262325015	3.04907964719462	2.99151835336968	3.01769882620421	2.97906958488562	2.92545470048648	2.97620052376252	2.85931964141238	2.81535888394514	2.85835922444902	2.88052226697437	2.89468811929365	3.00600166384447	3.02165568473773	2.83522438741045	3.06066027541252	2.99027829961447	2.98894835229502	3.04154491913072	2.90031201736088	2.94215711935797	2.8306482450652	2.85771651012691	2.90831174364795	3.01532081154699	2.7833652669171	2.86558428974526	2.81089327434457	2.84230055562474	3.13119091374318	2.8920517888017	2.96236471613806	2.9574544984498	3.04664556145983	2.93895507233605	2.89211745740624	2.92412529879277	2.90104872674892	3.11921510536462	2.81372798050851	2.95443409519433	2.87950264195098	2.93709191243862	2.86298507126024	3.12769951594082	3.08569379940842	2.86332832360454	3.01199999091654	2.86938371197806	2.91944697030081	3.16402584304694	3.03458823272851	2.98803839549507	2.96129150215572	2.92800807683615	2.92059724771666	3.01566958207297	3.18016884244793	3.0135251004877	2.94239887002167	2.912561221872	2.97247718640876	2.97621634276808	2.9160440170371	2.890972962882	2.95468387630067	2.94551275626503	3.03914645763575	3.06899866813088	3.12259310613795	3.02841629720816	3.06083177959273	2.89631452866484	2.98953120941556	3.16822511425228	3.19609747264789	3.01474091343238	2.8078784158322	2.91986809026566	2.88728387798065	2.86712943475316	2.93294329261693	2.99654050814507	2.89700094338445	2.96460728876204	2.81412622517849	3.01074641498792	3.00846428895789	2.84846030845502	2.93636519291164	2.94582500256823	3.09100862411211	3.0467661355987	2.81386399746683	3.03096848424435	2.89298598884605	2.90339687935075	2.80321562094468	3.16721812521494	2.85861392547265	2.87782011180455	3.06260299997069	2.86465785591025	5.03263854065986	2.96900717843992	2.82423955857773	2.99604557196169	2.92633357650727	2.8719107694611	2.80027964739632	2.96442871403597	2.95664760425806	3.10971903892162	2.97835321923035	2.76761156611286	2.83055321727049	2.85748396619776	2.91694195748286	2.91400138166893	2.90307199845714	2.789806637474	2.88699080263915	2.83775129431209	2.77967487693342	2.88148753784245	3.01103113366214	2.8247631701	2.84641513406485	3.8399781026246	2.88190612817221	3.00308971076175	2.98474924254557	2.86454576950003	2.83480611782765	2.74071724233903	2.80811612904257	2.93537729414664	3.03456902758899	2.90908107989648	2.81695619350462	2.83586332841551	2.91908613752564	2.89615443449425	3.05919184128193	2.85132370963612	2.874902321036	3.08968034684568	2.76882325915866	3.01738647623393	2.99962370087945	3.01401803958069	2.94251864840751	2.82459130496965	2.90029505417677	2.9818056484856	2.87400037264462	3.02260234826072	2.91100230567507	2.92422069630889	3.16756849662385	2.8336007569246	2.94588291950041	2.8559786458849	2.97177168602292	2.90813083883615	2.97632175000998	2.94073249379753	2.77028520642137	2.90432183847491	2.89391956002609	2.78096548587737	2.86371205078346	2.94856968601583	2.85346790797891	2.80823413712997	2.90550706934978	2.80880112846267	2.80823835528551	2.77105337506854	2.78675126990386	2.91217973883183	2.9011933506578	2.92048785633044	3.05808271816559	2.84164537451293	2.77304380604005	2.85964285250986	2.94830631377871	2.97774856658828	2.93507140350735	2.93236874459302	2.9465863036875	2.86399103599169	3.00887490577624	2.90928417845187	2.9867662768372	2.8937017855134	2.75655647235716	2.86261787815	3.04263299490928	2.80872441445416	2.97397882541945	2.80828205785438	2.83981270226318	2.87236655669679	2.76243375331834	2.8069440761097	2.75361606309964	2.84089287750268	2.87800468961669	2.91169919943593	2.98417320957745	2.83862445642854	2.88021909542894	2.75628397760911	2.78773427476159	2.76407194802209	2.9184398514964	2.84520053688137	2.78751689491834	2.77409442740301	2.90309435876562	2.96844385266153	2.9675474067571	2.82190437361997	2.98438273526603	2.75138501924714	2.79431593635594	2.89010130432641	7.07320061001455	2.89096543570702	2.73339690856386	2.80799792286285	3.35373685319394	2.81647328944416	2.84998326430103	2.97971535970281	2.85484087651573	2.81173121214332	2.75794558878095	2.70729850950987	2.80550819010954	2.88804658733331	2.98212092689101	3.1390003338692	2.90994953550747	2.86726169972896	3.03711946618745	2.93063829218338	2.91596092105678	2.81284915170661	2.8266730405857	2.87922156671726	2.89518443892238	2.79099432164167	2.94996950041111	2.82314451259893	2.89015970941976	2.80272867060568	2.81825570184717	3.07379717534566	2.8313995415512	2.96616262649847	3.0089194494118	3.04488091962236	2.85631503758782	3.11381876961191	2.92355020897659	2.87713071248626	2.87610642365657	2.7984756407204	2.85849865207158	2.84581069823079	3.07039815231583	2.88187417659666	3.03291434619396	2.87250566584378	2.95235778440527	2.83848220941171	3.14118629708302	3.10763567658442	3.06394702079863	2.90840664244087	3.04516045077465	2.87200474173474	2.79623695644293	2.89846933263393	2.80164330693633	3.00100630809925	2.92086298399646	3.09843272928551	2.70146252001425	2.94283946193375	2.82624398490983	2.78311990264102	2.80025507557258	2.8043955421887	2.8837871348524	2.89095191962904	3.00043022443275	3.23070011733885	2.90173766617323	2.9180695462809	2.8033228048317	2.99610385393147	2.86333282436686	2.92028314679942	2.98682832914524	2.93339672942608	2.94141405700827	2.89732673204653	2.78996296501677	2.9407094825384	2.81860376491014	2.85705353906811	2.94296787235594	2.83537603237204	2.88982699208628	2.93386682448471	2.94315328737131	2.77946965016278	2.87462842162657	2.83173757551935	2.97065120954112	2.9633953798363	2.85234914412002	2.94451925697691	2.85318618497986	2.84033425858181	2.89697997131473	3.11093655364099	2.9600956845152	3.16209837298343	2.94415795931515	2.95387602336023	2.99660679651259	3.11793460591559	2.96551533973085	2.81534350536814	2.88065513131547	3.05003859320873	3.01756358615789	2.67202671537408	2.92943515397422	2.99469344110942	2.89170061786224	2.752306650439	2.90907355614555	2.97369693631323	2.90874326557791	2.95211483730709	2.79983504149675	2.89400173109713	2.93856297486672	2.71595014556345	2.85716087867257	2.78466999176355	2.86040095288983	2.77618538352258	2.72020876434788	2.77567842971415	2.83863311272149	2.91166971409094	2.79732255708365	3.00691368460872	2.89879437264296	3.16481729193151	2.74436021408891	2.80576503943366	2.74371753681014	3.01313886866644	3.01320050935135	2.82035522480338	2.84640322280335	2.92493503472024	2.84140125064001	2.84317215885195	2.89407436957249	2.83422832293309	2.8680344968594	2.74617705061889	2.72226682741663	2.85438680619229	2.83316290883249	2.8101925592066	2.91548347386467	2.81551035184946	2.725248114863	2.81352983568942	2.80172283029777	2.9000602403541	2.96383283177354	2.96951533900272	2.89487050006292	2.8703858902104	2.81836645238163	2.86045782634566	2.87203628856408	2.95658489197626	2.75789801425125	2.79191893757601	2.91264276637556	2.82436790670392	2.87032468162931	2.71852571491221	2.82428337575549	2.97100281101416	2.90285786648092	2.78141265960258	2.70889069097431	2.74805501252051	2.81109149704902	2.85371027958081	2.83655820538209	2.83710025410312	2.97457461961082	2.84505656634145	2.80357851693163	2.82825018413119	2.94115875790943	2.83371099034511	2.69756448461194	2.70756514023079	2.88101992935664	2.67498851957804	2.81367097053555	2.75112652967803	2.7215572553145	2.76689955349863	2.90635368211546	2.77936662061848	2.92084011869805	2.94540593344809	2.85542319655906	2.80567155390085	2.93323436039058	2.88111212863818	2.81552567653011	2.94442441996713	2.939365836062	3.12927921212233	2.87339426642264
5.75493530027252	3.28889470158178	4.77614368181955	5.77737144447723	6.02748995679414	5.60377170156059	6.94205009989424	5.55146095301855	6.50055780254561	4.69491071901073	5.65394401884474	5.4176195063238	5.58169452955949	4.74058898980599	5.53987601716036	5.44161761057582	6.01565644930991	6.18133802018843	5.42718136974346	6.4041027836705	5.75743680996737	4.62839532923151	6.27870832509136	5.96288899162899	5.76735095414371	5.72569178434275	6.36315317588846	5.16634390167321	5.03984498375233	5.54552021752803	5.80398033859976	5.17469522871367	5.05948032018695	6.56363581264624	6.30774507048972	5.8027100673267	5.69466382172939	5.85757657334415	4.30339556364215	5.33407822056461	5.61045029951009	5.63100307684018	4.68935334297159	5.48882070655748	6.12169221363496	4.84505947433844	5.69332163482564	5.65599720369112	6.10544615185653	6.31799680537149	5.46024676218871	6.741887851038	6.4310489270722	5.84600692033301	5.46056552281949	5.83264983843157	5.25433520336088	5.75118888504576	6.07578074566234	5.9210880599009	5.46777245511049	6.30447391149132	4.8551864354875	4.49711180457343	5.89753627448749	7.39599222350841	6.66442541949268	4.84165755728042	6.16969786056401	6.66002892248592	5.35911505128715	5.44428214204427	3.44324979856268	5.450456929149	4.77721308501728	5.80244735222383	3.84631988735365	5.08625841139364	5.75653290790304	5.6741622322433	7.98973163753217	6.18876991678065	5.73829189496475	5.0455039047096	5.10099658097881	4.39964825316315	5.13879123112043	5.93123886922306	5.90894909194096	4.84546309486892	5.24939399597834	5.72900999218268	5.52322075979998	4.53329093394432	6.44694362824739	6.14151152149431	5.72717606631173	5.67379012713706	6.51721305437466	5.57978500919916	5.46157839482778	6.57036874752586	5.23954419861971	7.67504260358679	6.3456957872176	4.67611251823832	5.16325565035989	6.90866661148451	5.60292214641857	5.6117865107732	6.80453511742539	5.55311388904021	4.994320058659	5.62645064472309	5.56488243038058	6.16189629450159	5.90533164383275	5.68190085738909	5.98989625116011	5.40336197847224	5.50024698245534	4.76903590220235	5.26713125411028	6.38147845163705	6.04816663789291	6.91627977219263	5.20549802122141	4.75553582996121	5.07895571958296	5.06978145553172	5.2011102358585	5.71924597068368	4.69669806632336	3.95416714588537	4.60793517833055	5.93698501315764	6.82694244366934	6.50487042142744	6.95181694087658	5.94800239524117	5.07525233463367	6.42941827233519	6.46194156787306	6.2465819162207	4.13915616502957	5.78167527977165	5.24737771481408	5.12476523127037	4.97561630022038	5.54778654290416	6.83591240501444	5.78429317437328	4.27489491066119	5.26501871013266	6.27400605576544	5.82761409019334	5.29476174879461	5.16366818768873	6.92947213012631	4.29636618524836	4.86627008850588	6.28838446426913	7.07803761524276	5.24325476236023	5.27953461524842	3.9710990739602	6.70063674815331	5.97415009411489	5.34379463708033	5.30832372481295	5.33571308986146	5.21188103758769	5.68994821345059	5.70910793538663	6.64370341685462	5.51630801804586	5.77437441900836	5.98738485834476	5.55539020769186	5.2362809839023	5.8960643069638	4.97350769613485	2.96544375097911	6.29983106894165	4.55913567020951	5.32147068195039	6.56078680301469	5.5955757523364	4.96306370155545	5.1635297496254	6.49475166596235	5.91989921579507	6.22695907017043	5.05642711837887	3.72744290815861	5.55075953593708	4.36270178031941	4.9620790136418	6.03568188830837	4.98364033107424	5.73430833362765	6.85411911762524	5.55865076267752	5.75399029690357	6.25254465046836	5.61688631946899	5.92686627491852	4.54997189669302	3.90127453793904	6.50902698836496	5.11182350101552	7.1407080974573	5.02945081195607	4.89182034029963	2.80944090828969	5.25922233410518	5.43541988936984	5.61922948359793	5.29293662720592	5.3389736919284	5.00585996379999	5.88303882502988	4.57383354712	5.91032871956166	4.93739956727286	4.58319905423936	6.16384461981504	5.53456236485273	4.22735416079569	6.42913390284171	5.46492445190145	6.65270055567495	6.70778402250567	5.99904729484898	6.48646738176513	5.70741391656319	6.0313165608287	5.72532865935253	5.15795811273444	5.60386950035294	5.39341047699286	5.56143715864013	5.13950672774342	5.72016852320174	5.86199720502827	5.22049783223039	5.64667017069035	5.11755291086205	6.82532169857775	6.81525992814382	3.52622823733096	6.08701093987257	5.10031329668599	5.18047376436247	5.26047797614333	4.15970387664265	4.07322787897821	6.07785146439934	5.72934298743354	3.47674748999929	5.33676676867524	5.33742864613821	4.91156124029396	4.90839846806168	5.04591527561963	5.98400377640653	5.05245096040852	4.69489502463023	6.00174349612163	5.57860122533679	5.64760306024038	6.43827182461319	6.89962441100097	6.21016562589428	6.00613442380013	5.90200698695307	4.92896223868091	6.35352253221696	5.72106615763895	5.86663895231904	5.19196248128093	5.66117990333962	5.8277302172128	5.09631214264881	6.22870564725995	4.67152632905278	5.11368936390981	6.098967571126	5.26827047598596	5.61986133852393	6.05852951837805	6.12724744144309	5.29573914989022	6.35976057756877	6.35022917828031	6.64771830032906	4.822016612064	4.71212824802438	5.84340032437533	5.61216190137115	5.87546587479313	4.73900944491187	4.81053057742741	5.69087960728566	5.66018006090516	5.78853214077804	5.76217252663504	5.35546090598051	4.98734593551743	5.98412861703828	4.77485349104248	5.10053845791489	5.14855609736344	5.01088670494789	5.5638887747483	5.4852984472777	5.97962641269849	5.36144074998419	5.14487436458005	5.35950655844082	5.27636722641469	5.71819077042204	5.15710385394317	5.68893838676355	6.43037990223522	5.56334317492721	5.82951864729845	5.40743648901366	6.14286186942306	5.83263992103485	3.67144352132888	5.08604887795885	5.61481399291447	4.74641620596307	5.41121903849337	5.19269384415437	5.46515090920894	5.74474744595647	5.89658096345438	5.10666348780559	5.7757055487632	6.30819976470209	4.6106777954693	5.41283580479151	5.38597707083265	5.44637456548765	5.47128234687977	4.83539138286635	5.50515452844866	5.47638338610428	5.90635212512767	5.62192078188164	5.10554987623556	5.21806233241892	4.45638474452887	4.85428803259177	4.50493105572235	4.91385826705814	4.76761938058249	5.24041473627986	5.44351441866992	5.36493259418032	4.57319485360676	6.54474886309185	4.86995742396764	5.23060097101061	6.08194258581315	5.3746231216502	5.38023737925494	5.462255233065	5.47794958685256	4.76103445830619	5.45124578460737	5.68985679581566	6.30951019750731	5.01616666180133	5.67749008136577	4.85975789540736	3.90471788842367	5.78270935462463	6.47172833472111	6.17862433670454	4.65795819448648	4.54529701804364	5.99855515516673	5.67369826676458	4.65108112936382	5.30660736735026	5.07158841709034	6.0126892881512	5.45203909946084	5.82150300868599	4.98203254321066	6.0294437859213	4.88055032328811	5.50031542257164	5.70364189028139	6.22908531145224	5.46417108848974	6.12939166314773	3.92085024613504	6.28427036022839	6.19626504624796	5.56615446903487	5.36075862649114	6.22444403961432	4.78953952994392	6.00369672081741	5.15370893953013	6.17503555947424	5.31396225579015	5.65636602580146	6.77179808937165	5.12038945319428	6.48122810626804	5.66375215457671	7.22346646516102	5.84735249241597	5.03560744805911	5.65215610312353	5.51954328309199	4.54963882449029	5.76263729628069	5.11671686259761	7.35071937647156	4.65363703449242	4.9283251015216	5.21209848231167	5.24787313034267	5.43993427438894	6.90109014931803	6.7406567668264	5.11611440282902	5.70684289831256	5.84254586098991	6.28361708191247	6.36051155705639	5.97375718545446	6.37630882423123	5.36281990539249	5.89751711780563	5.13208440236109	5.6605786819545	5.54670814908601	5.20899642631544	5.52522269219584	6.90621678015515	5.70673021311839	3.42298210929293	7.19341072278826	5.56642119298453	4.74314431202161	5.23600016790787	4.99076726535243	2.60833018719025	5.71745091754916	5.04834056124532	5.13875724168773	5.13275672914783	4.99591310596715	5.87211898597057	6.09679553546554	4.94511968609049	6.29647295539297	5.52881881876359	5.40135455215406	5.69742266160148	6.16404042742952	6.1034767016868	4.45529022238864	6.69522346565899	5.52216347172727	5.88168736516848	3.03263871244778	5.60256235105107	5.61878759774126	4.98723906092811	5.14628657919314	3.12582567748306	6.67552388412562	6.12897315806661	6.0098352293168	5.49354139714837	6.32985168159835	5.1806665075531	7.06884418899558	5.57178483724316	5.22953426057173	5.81282934368123	5.95426679333507	5.07664977065434	5.74410284665922	5.33065040722706	4.70749545872702	6.82755286257921	6.21927684381569	6.04081080905302	5.61425741422294	6.27440149958404	5.12917112983839	5.90216499284183	6.0137345659638	6.40319524523881	5.35300554226097	6.06291105522962	6.6503455642764	6.83844984444385	5.83253792741061	5.88134437288529	5.76397308692983	6.43101082897666	4.98893686400967	6.03577162988713	5.40679751568919	4.59701161258542	5.50572707373685	5.4067524178369	5.99381917393344	6.52396536075192	5.48736424412967	6.14867093946306	5.44819207866652	5.9395959514506	4.02918889804003	5.67758784206938	6.64685607005031	5.58043274089738	6.2542228809838	4.63369618812864	5.69097243651633	5.41852453015081	5.38533466363716	3.72285828209273	6.22320736917203	5.84866299049849	6.16201492257135	5.17395958197872	5.18441996331372	6.01279552396563	5.62555782803394	5.2590816156019	6.32866472609145	5.4402623240623	3.46538243697515	6.69936565133796	5.32686492817143	5.4333181613576	7.10615487489126	5.06165180590561	6.46246998584808	5.80653743218833	5.68690424252283	5.82771852669585	6.50279569297715	4.97149200118343	6.17452715667197	5.42793951882834	5.92854920476647	5.43058805652065	6.27481338240527	5.81654489180035	6.33936618436311	5.76774692074549	5.84631697506578	4.98515166198723	5.35180136270512	5.11313022518434	5.3098179152066	5.3105977213309	5.94444852753987	5.77973689800709	5.85884705610394	5.41167814990788	5.11768981516648	5.44585699799958	5.09659944320302	6.5481744778509	5.20654294456527	7.26118966056367	5.62627672772355	6.4664364073208	4.60838124038127	4.99747383436906	6.89572878930158	6.74843074278834	5.31479916976673	5.62368033599317	5.89317244105545	7.7569834996157	6.30488507419594	4.12618576742824	5.03654539931737	7.28720251351735	4.71565504622747	6.10461006753916	5.24276059241381	4.91190120455475	5.81185726887921	5.97746713525311	5.86384973734827	7.71621743451763	5.30631917059904	5.88340380297794	6.93114611333577	6.217397175229	4.94449943670194	6.74331475195324	6.71851630842485	4.6619599406132	5.67480770820166	5.26354022205635	5.31177085766784	7.11396459650687	5.56701671684968	6.47553596494413	7.35549721544432	6.07676199374713	7.47171233840233	4.94727930717605	5.80731084016961	5.88268746100143	5.45642183685243	5.80681748706754	6.31281308287047	6.2345866311362	4.34373300834242	5.81179693645024	7.46072614824872	5.81744253858353	6.14998534215054	3.87926047133702	6.0073441950965	5.04322721430475	5.27396626235966	4.97841337063201	5.84886976134271	5.37161067819291	6.09257310170363	5.89403595337779	5.59113168780062	5.90816058037843	4.91928387978282	6.13213532498739	7.12805731607552	5.84129361480286	6.5739251562796	8.23738135935529	5.37826131155122	6.61303506713743	4.96024912816035	5.31709229727334	5.70331209798539	6.88833697486172	6.91087216515215	7.2377256992254	5.17728739972263	5.37418654301201	6.18117801570373	6.59017370916588	5.71626259805914	4.53589025721401	5.5670504365155	5.49180244397767	5.6063471483101	5.88519044456225	5.03648168779697	5.76382065166467	5.76862230623111	5.48031712439914	4.36807339115348	5.58859187571697	6.09560003040477	5.54269068026038	5.8787990880414	5.31732684844304	6.18213890079873	5.00078207909974	5.09399663314353	4.85669184631828	5.38543422878044	5.49123201276291	5.13637556555116	5.41036706135807	5.37395223721121	6.05538426017798	4.14000440199413	5.1977286821447	5.89536591115147	6.50261019066687	5.03225130351953	4.94132622515556	6.8282193446155	5.19923596970736	6.79463875242345	5.37675572154312	6.13780827223462	5.04453219150257	4.90295915508294	5.73738258613553	4.51612659034404	5.85235145158034	5.18529919732136	5.41751672067171	6.25112795677781	5.12787567962607	6.13584688274041	6.22413762573528	5.36276085590148	4.64187181067992	4.80255897979195	4.38106543094498	8.50341300549471	6.32672970616594	6.15010167107683	5.61847239830752	4.49212951223424	4.06336206327943	2.94797629924658	5.27496157044914	5.2180949520296	4.80809362189491	8.05652106707394	5.65092427367189	4.85330372293553	4.68055363015502	6.42351312918928	4.77845799589406	5.76337552448435	5.89001717712955	4.66280905596005	5.54824770245571	4.59802762984896	5.52126091537696	5.84752059427952	7.86162808965231	6.80843763680267	5.18313211612785	6.91724961105717	4.66416012307962	2.86346093138025	4.49575870903867	5.42650360077984	5.57842294402194	4.1891661108915	5.72643919764181	5.86014687560754	5.94490862059619	5.32077253993989	4.88688948866931	4.21293491580636	4.43974880604227	4.94705353154134	5.17053815615093	4.57761654783221	4.98692079318843	6.10459784880402	6.26565342010942	3.0677603742623	5.25811452304205	5.60680892138619	5.25350392803272	4.90917987586024	4.87162838722282	5.50776508760905	4.59639530503782	5.3567290331966	3.65110594355728	5.34733574626696	5.93568200067251	5.97562807409856	6.69587282279779	5.04210538287769	6.51738796504807	7.00406713457022	5.83151857802571	4.76332260065343	6.44022360154616	4.45974568483427	5.07397575247643	6.35516653309384	5.13210273271035	4.90474948679848	6.16980619562467	4.42617172677757	2.82455083697345	5.84748864122913	4.98867358013545	6.28314090840358	5.36545577627271	5.66909841544201	6.5058134499201	4.05796582635774	5.52891374248293	5.41983319464482	6.49294304307478	4.7817334294983	4.56950311411473	5.58622407430092	5.19097212531309	5.64623863087609	5.38450359641289	5.7289797142984	4.88543913641746	5.28236793334215	5.96636030859273	3.3029981652258	6.31600161899086	4.42730712786201	5.18872585326873	5.59249404659673	7.26050214217126	5.35568438833056	5.70181368702841	6.09777032292865	4.56892530203311	5.06152780502657	5.2593920579194	2.84879191202067	4.61275560479306	6.23118449990318	3.77587236329011	5.59479351537152	4.84694809379592	5.91468634811831	5.64442460892998	6.47297866307783	5.11224173186506	4.64255984378815	6.41141575897023	3.79860738875075	4.7683807615783	4.84230339823129	6.09408781555739	4.74593160055278	4.91477528765415	5.1236480232741	5.53671475657325	5.92945200778298	4.44084632245301	5.17239893635309	5.57755179165226	5.7432806949209	6.82337451938756	5.55972613656441	5.98928547040696	5.09238712119455	5.14432042724934	5.96055436121521	6.68523208134726	4.96944626400421	4.94627873659234	5.24618605505316	4.26954315680813	5.4570196277011	5.21555468489587	6.45849122098012	5.70391368529063	6.79771310014892	4.90370997102492	4.70309645677683	4.76726225948039	3.31199758706728	4.49301073914514	5.23478469786098	4.84121830769761	5.14158284400334	5.23861379287315	4.55576516061735	5.43488846737894	5.87891549138409	5.01459090144192	5.87315876403995	5.55878777899232	3.57366747261678	5.36465812802423	4.26089200346448	4.29964220854335	5.02632497121667	6.52331767843832	4.94843931816821	4.48963695409917	4.81854795057444	5.11837121738369	6.25967643577518	5.29284796693697	6.22853105141255	6.61875122224191	6.32772451000129	4.71119288554496	5.22537236523454	6.0479235013492	4.40651000731608	5.72125661916071	5.33308338624409	5.43504066068885	5.2007680724152	5.57448199329173	3.67463770840583	5.49753492565104	5.66257073140646	5.30456402868448	5.65122537302252	4.52298411715066	5.76753961997305	5.51098718143512	6.29190856150475	4.23921275161687	4.74051311360784	3.91947519910186	4.52638610993847	5.35274471482817	5.12436894009048	5.18133004767137	5.22174543222614	5.18678844904803	5.13125361008968	4.86692006802985	5.59048473529304	7.09219549636866	5.49600424346219	5.07465983782292	5.40663497193201	5.41777635811178	5.32918978866093	4.9049539878419	4.8924519158713	6.23437433248173	5.1779811817945	5.64851401712429	4.89509277215891	5.40573590255594	4.4864241527978	5.03113977813309	6.39410790136963	4.6200738126365	5.23672444162297	3.83466755695563	3.23363019677898	6.11590351279076	4.73622320566761	5.6023605295961	3.73031741005145	6.13523805111897	4.92938232858763	4.9838297076667	4.39172250041769	5.065507326979	5.53870223129503	5.61021608724174	5.01916323975762	5.60112296530325	4.97983548920275	4.35976104056832	5.07286784362507	2.94534058595431	4.53431266949816	5.41712318842426	5.84395817620237	4.91101595684042	5.37266962824429	5.88238980961113	5.05483619010275	4.01835732651004	4.66857301980112	5.0889400946765	4.37728612714625	4.68622460270839	5.81640886262796	5.62858918852228	3.31077200124402	4.99416883490318	5.29064181358509	5.16028755367263	5.16768336375672	5.71775413272708	4.86286709457837	5.89609220840657	4.83191347356809	5.12060060765165	6.22370327764224	5.5042132124351	6.62701238616291	3.97156324802878	6.03665221102104	3.10122628265235	5.59289109982419	5.38647440516875	4.19419806036471	6.37729455876684	5.04597505154732	5.60577550178713	6.017287862445	7.33674939460299	4.40043184884254	4.31019409605206	5.64996993804319	6.49766292016974	4.87136190265272	5.05416284478634	4.91615509101974	5.51155943902364	5.31612978520701	4.79732425766229	5.85146758374749	4.64851543872935	6.09295715714577	6.05869477850439	4.85834986710425	5.92011234278715	6.10619071148594	5.45821050804938	4.96770713899355	5.76046724439291	5.38541664322645	5.50426347308385	4.91707666640857	5.41850410186182	5.35559590638734
3.21492564367064	3.03482453893527	3.22961949837149	3.71472508490156	3.23582413936087	3.34365667697297	3.09531117237917	3.22818487971228	3.3162947397096	3.71268565358964	3.25863100483708	3.09515390997448	3.43349082957365	3.30134870579208	3.57736120486764	3.13170106592552	3.6979450342019	3.36706971930508	3.33472287021522	3.0394778811569	3.699268965704	3.04366594822158	3.36662302014251	3.28685099718508	3.28001955933325	3.24334164149727	3.31445033094234	3.50490361675521	3.43630362902498	3.40109842964292	3.25363862358022	3.45261454686773	3.41065617791938	3.39999430001219	3.19689900102779	3.32762868602208	3.15255017014079	3.1851793957319	3.26022502385447	3.83031262843158	3.25353735398767	3.55233707406789	3.37239359537136	4.58636412478938	3.18918233631411	3.13784718999329	3.28692377165757	3.29761196541511	3.3970510269409	3.27830717109782	2.99335851295175	3.21971351746276	3.41725946671969	3.40708629418006	4.10538412539705	3.31843817517514	3.44113163894954	3.00491004380138	3.25721766052045	3.06455718989062	3.53422802155058	3.1708787883504	3.23278251196743	4.20653870701305	3.58441360500563	3.62476641406749	3.22047544665578	3.27671008749154	3.47102835249312	3.40225267509286	3.33771462373505	3.77976473841327	3.49490282635114	3.52197137967506	3.28248558685244	2.87824328193641	3.54813713495223	3.16876099475621	3.2149114465316	3.22262790072351	3.3580589376784	3.16328925530509	3.23002694081494	3.31009982081997	3.3750428229176	3.43538121096605	3.70544781695727	3.22367830319796	3.38242443182362	3.39233173548507	3.27702121888509	3.12966697186446	3.46590655161878	3.89294455714992	3.30241442365033	3.31810423841812	3.0490152188818	3.15303543761978	3.21297131641858	3.13706440937245	3.27622439122557	3.07464983017414	3.10652785186063	3.34159150763272	3.46586308552086	3.31356720184046	3.27295294350981	3.07849435963501	3.34966434589546	3.41610138603651	3.59940961634261	3.2459269951564	3.24158344186302	3.36399230922003	3.26009508311256	3.27178395380105	3.17935317642608	3.19444034177085	3.44735836180519	3.60316142490236	3.82681826296998	3.1881247731416	3.6255200939722	3.10144514638002	3.05189303065582	3.20212487260774	3.09097280418552	3.01954313074447	3.20196209500047	3.43676980642248	3.54052648563763	3.25190451343121	3.26681360393272	3.45370255985464	3.15371036921699	3.24411347592372	3.53969366707987	2.96899472810194	3.35637590523663	3.42982900160084	3.0782004239816	3.41422933181749	3.34309907118999	3.31978805981948	3.43554149935724	3.71199032100769	2.99980593856632	3.0869649771591	3.26298534119787	3.1245328173332	3.51753836200352	3.2458683751024	3.18956412092458	3.5233158251669	3.31154547618032	2.99936194714355	3.06023171653641	3.5297126754535	3.2313296274826	3.74743917125894	3.40463940636042	3.22530729232381	2.87029389160064	3.47449042445184	3.2656088157631	3.0650272641956	3.17811095569482	3.32307868651823	3.20931842117165	3.34919612266173	3.39037109842051	4.77551226856667	3.06443262179118	3.21247310676708	3.04544806691859	3.44465878785095	3.17925226372591	3.30153228747333	3.3067960854521	3.19897651686237	3.21335500449399	3.06247072408842	3.13134100565464	3.39124001548039	3.24096058384852	3.39267653320255	3.01851235015272	3.28254284684156	3.09160621274115	3.32671686899743	3.4740437271294	3.12099134718562	3.08244572529274	3.52557190778188	3.08805664606253	3.63910817167478	3.10790704651579	3.4855601716714	2.99055443975341	3.15668197836795	3.2901470856782	3.48428310919808	3.42101649949976	3.44814318283966	3.2608708302294	3.40216776465214	3.34066574229991	3.29856796861812	3.43807705660978	3.38213434349542	3.3271804140804	3.29470909510256	3.63846698401629	3.23407714054544	3.53828210895531	3.85694626488255	3.1279109088195	3.33783508575452	3.51786722539596	3.34254545810098	3.22882020395832	3.29798617627985	3.18519597218049	3.46162538466632	3.18562617658917	3.59480291347301	3.3293617591772	3.43817802399002	3.1126384834656	3.64322590207959	11.3081314656441	3.14989544007358	3.11118532658314	3.30535069860893	3.20278602900971	8.63662362785625	3.07899942066267	3.1709339866302	3.40224820128589	3.34633034583255	3.43895055836884	3.20976249648161	3.77637274853596	3.22974275511209	3.6258880801712	3.29637758758821	3.66546681085432	3.2929865702627	6.72324995161974	3.57822010937918	3.74856720787901	3.26070517988404	3.48081889655519	3.29026485584326	3.18973882703789	3.06264160841591	3.63246916404239	3.32024382239368	3.19308222391584	3.34437352651166	3.44388812192755	3.72922137240556	3.32561039686411	3.11130804210973	3.19584390211311	3.13132688843538	3.42318883270281	3.26146875416408	3.19365782882555	3.53137314365515	3.13983526906633	3.27414717567457	3.17395218238318	3.09682503984183	3.25728811862094	3.62011388432308	3.31819790473159	3.48060341241991	3.32767517103246	3.42755404934865	3.35223866244439	3.17627632351426	3.41162610958899	3.20718829557792	3.35247497073803	3.54730492208918	3.77868294689146	3.57382863788566	3.25386799826468	3.63036273124644	3.37716456879282	3.779104715157	3.35401463921391	3.38599131236886	3.36958140135864	3.3036763802404	3.10408678208907	3.19812878553463	3.26854071856294	3.21473629613599	3.20369367705989	3.38735660276939	3.29919983362164	3.31390066443136	3.39131605009915	3.46896684140917	3.45434880489625	8.2429112012675	3.19076294705297	3.25109563157757	3.75807413878675	3.156891055483	3.74915661628722	3.14407545519721	3.52092869161828	3.48023920669784	3.44357012320172	3.2952355249631	3.75248614749225	3.30187676989536	3.32978251851938	3.28393356109079	3.40899069459345	3.49241298732022	3.34627642124887	3.75142263279781	3.30878570087273	3.16071067472862	3.35591042815796	3.40148301496879	3.09690059765034	3.21729370672311	3.52704450777895	3.41347295401298	3.28887846276217	3.00634214043134	3.38285413133561	3.31001837874024	3.16873820376136	3.63623223519397	3.41339847506414	3.27578831697929	3.19844642162124	3.33949670914105	3.53880946145529	3.22898895266021	3.18728102172937	3.38553494642492	3.11307130304077	3.37361075341571	3.40144668317628	3.29879861054617	3.32745720385375	3.4557879458768	5.99327397144515	3.44241866159969	3.25376895978478	3.21772463049888	3.24792707851169	3.47431748747293	4.74768119632089	3.31343235285494	5.19013896597857	3.46751628308428	3.35570900956316	3.68831618084504	3.45635287888724	3.25056275567033	4.08369034144903	3.24414598737173	3.16323477327669	3.10509723864469	3.1926247649737	3.44668479764429	3.40614412646171	3.07339149506606	3.24935222448331	3.61785604903401	3.30021300730184	4.73346548882953	3.3122803320021	3.28864067183822	3.15329346781984	3.1510566748296	3.04934975377461	3.26973931731695	3.28042403840219	3.53769681434691	3.1567209346796	3.47289423038669	3.23854622483357	3.26106282816648	3.55081271969588	3.19324166586167	3.07140767689657	3.2116846384849	3.28725422639574	3.52221473993637	3.12423007955821	3.07047772625902	3.22000764300754	3.16922128011973	3.21522226291995	3.17521008917849	3.28562297598673	3.15926039940211	3.24671009035735	3.28331486856294	3.27193254236138	3.42975089285255	3.19936400501379	3.08595800883809	3.37718954302037	3.01303052384802	2.95410952418127	3.25227314707936	3.30038318667338	3.00073518615307	3.09798894988662	3.58515829720666	3.30792629689363	3.69386532587959	3.38523863732806	4.13059895421341	3.19699284286135	3.25253966241485	3.45482925848745	3.27330412288543	2.98531196928426	3.04243295610336	3.21771319916	3.27018216360933	3.10664985686025	3.15659807217375	3.40045644142302	3.24327661576721	3.17603571839349	3.24804353104804	3.27732578441911	3.2025242927933	3.33973890789887	3.27025175995222	3.10586444591245	3.15821354277227	3.12776028465906	3.33632395243159	3.39434296284121	3.26800716584928	3.26695529358978	3.24281419579227	3.46522225441236	3.29312318936489	3.13281675809103	3.16441027960303	3.23073423861534	5.23158481950854	3.42943244709796	3.3586881455783	3.23387406833207	3.21183524614654	2.97517665663527	3.21689212623368	3.24252675677354	4.06180720865527	3.87508640896397	3.27267234495051	3.32025325973035	5.31648842520383	3.25871099164957	3.34097280163848	3.12107611934483	3.33244736832996	3.31542288218923	3.58716646629852	3.33014263839847	3.33878142210481	5.16125513431059	3.18629679392012	3.13046360313919	3.51276922623432	3.46666310748143	3.32576835856237	3.51662288096084	3.48075203944011	3.26436511150875	3.2436090480452	3.35660610887864	3.69639027544393	3.19061556244142	3.16406629643795	3.25317639236994	3.41549843943628	3.36581024233032	3.43848852154044	3.07110320431642	3.01017611672106	3.41212309194328	3.44385260135501	3.16103028239261	3.58066277030018	3.47356044872437	3.36332430056376	3.77848040349387	3.51563206839111	3.60863543929492	3.3856818566968	3.56554770464428	3.5105587864266	3.33421686669502	3.28748757623827	3.35182935712086	3.35937377631436	2.96626279395092	3.44043364718232	3.5151019916128	3.51287841184352	3.40124453775008	3.58487593481863	3.11726473141485	3.31328056706692	3.13816884134302	3.24392297187328	3.23844224139761	3.32662866584647	4.18118481598037	3.67901067983563	3.28002625183058	3.28039394898777	3.5181647002673	3.58861235377252	3.24171323799978	3.45558277572211	3.1119757491111	3.39947649528069	3.38061756354937	3.32260576477184	4.25316019329071	3.30066153291622	3.11343656413434	2.97775711921541	3.42783479938465	3.26789621089053	3.52024092798568	3.4948936036718	3.23215300274782	3.19687548014845	3.29134346047649	3.38658597127364	3.39552770806826	3.23648318055256	3.30138127092988	3.5797376174651	3.45898496203745	3.12874240397125	2.98936165704896	3.43558616857548	3.67884003319414	3.40619509745948	3.2903158196469	3.72235347690046	3.85328830617411	3.36590316958319	3.82743571796398	3.39682232719376	3.56170659374899	3.63461839831962	3.53466870498352	5.54715766434631	3.79415589489227	3.70879610061446	3.33583443997488	2.99730109210459	3.06979437302581	4.15189945439732	3.57461726555877	3.2791277490359	3.39482094440004	3.39571152751906	3.41290696776381	3.47822463355066	3.60487070587174	3.34422668573526	3.53948250327038	3.56761129201385	3.61752025129999	3.64626604519351	3.31874144971662	3.65580684290475	3.51400089764974	3.26673602352313	3.7166825381193	3.45096026761833	3.36938357346892	3.14132194618289	3.37210044171868	3.91744544790422	3.26649641321321	3.41878004272516	3.12808112713271	3.39645941235059	3.25608002232552	3.77108026099356	3.62026314249938	3.22974275511209	3.42476659430114	3.46011866889876	3.30857570544675	3.82293417960543	3.64524984161227	3.2484698654007	3.25540691241308	3.21002593573303	3.61014871519372	3.52265218334778	3.73444944973995	3.37235576370916	3.31829912724446	3.37073990657831	3.39283507903382	3.40861631891518	3.33208427253561	3.35100686455726	3.34886132868583	3.30268743585173	3.79947132820631	3.1659893954019	3.40421298374376	3.51170576263301	3.3664354920124	3.49349518412825	3.33409562226162	3.48974960211679	3.35285941777483	3.59454274023585	3.13555431330121	3.68638024774635	3.19359299188023	3.31386540522425	3.49597505064873	3.15144890111982	3.50579850114641	3.43856836530793	3.59074665529075	3.74548761332149	3.46548834288817	3.59111141950396	3.42477370722353	3.82194151670751	3.33265251393205	3.58070967567356	3.51527929966061	3.84590688081042	3.35929393708817	3.38844367290982	3.54020930899732	3.55705239730303	3.01337484216744	3.22662760621322	3.10073972777886	3.53651046702709	3.47083941182643	3.41230788091577	3.33543792122242	3.36407035915212	3.33567711800283	3.50269340656391	3.3238208578487	3.08866897696608	3.61808605539353	3.20279464872445	3.32898664139714	3.64325424520718	3.21934703305722	3.31707511006816	3.05577126798871	3.22724032210785	3.38085778526268	3.51016301308922	3.27062884994668	3.23738913194872	3.46683851047185	3.43515842294579	3.34187424458769	3.48019576440599	3.05357445927471	3.37036844965099	3.2556949529414	3.33908422292795	3.53231310553709	3.18140127863015	3.24119108179823	3.30651247492914	3.27511069231172	3.34981625021871	3.78222884921573	3.20180604342629	3.94180495959195	3.181154012065	3.0155805196125	3.31856165297574	3.29388277588977	3.37044712179374	3.14726296334256	3.28004032942293	3.13400275296604	3.49450524982084	3.54667578334722	3.13223390782902	3.85832640633527	3.33564364703041	3.10798914843391	3.60149371419374	3.61280793136005	3.40768285151022	3.58350843073495	3.47021009457636	3.41393542188304	3.3750501239889	3.34166607315653	3.58201099420717	3.37080802240435	3.15364708019499	3.26070446543645	3.25868056636898	2.84416266939815	3.40526984834728	3.21752909346196	3.11546869669354	3.11243596211357	4.22284348739257	3.34798670078428	3.27862362453021	3.98470860062159	4.45813312795366	3.45301193234079	3.17239243827736	3.56418776869881	3.10611975601694	3.44240282110597	3.20619273137829	3.22093339220229	3.25260770669503	3.44275962532571	3.20440439302051	3.16728899106394	3.32952482137261	3.2148552688218	3.72354970819443	3.98780099019113	3.16433186207819	3.24058721236864	3.4490554054665	3.22337798083494	3.36361240123891	3.65585615051531	3.2284489489002	3.73010258417674	3.24785108245109	3.0222291108867	3.37649657260405	3.18400298433243	3.23554176676763	3.53029089505872	3.01180564517394	3.20660473040726	3.44751571028929	3.25951004952032	3.29549783432773	3.08045747981722	3.44022189375002	3.18957967353879	3.24504634462617	3.21685577734518	3.19382586026796	3.09108301931653	3.22267208404654	3.5763644524156	3.08962726131191	3.38565228970251	3.40049030746652	3.01461345115255	3.22769770411646	3.0582799722083	2.98808430399195	3.60857218028267	3.21857485509664	3.36972923146794	3.41145180937649	3.16388979838312	3.27048705009989	3.08342191690967	3.24367081237361	3.02784050376858	3.19866521062626	3.36155503232949	3.04212201256735	3.26434904990165	3.25529586726656	6.47449345139473	3.53244723623554	2.87313652532576	3.60214472720327	3.37775939159721	3.14646146521134	3.44118946680542	2.87548149596599	3.47069712486989	3.17518326995438	3.43372702002771	3.58287679938411	3.1708971017903	3.08678838973683	3.16602158758525	3.65972356941666	3.31102993723954	3.36989730694972	3.17136163000671	3.2481108816518	3.39287034461751	3.15209654182918	3.10327533542386	3.27443544275269	3.20163178902898	3.72030224716015	3.32800071686055	3.11001373366947	3.39481189090759	3.53256467769448	2.98089613285994	3.02743081691426	3.32636540941862	3.43587543960261	3.32924243880572	3.19783967081766	3.0069254802763	3.25106672832506	3.27922339083227	3.13794923543522	3.27539610869752	3.34438894397307	3.28427508939265	3.28904489677466	2.99605145534306	3.59849339361143	3.41684697411109	3.31229805934115	3.05969867299239	3.33861563547643	2.93936018718816	3.44567986234391	3.74722812970845	3.54760679058879	3.4414305244619	3.50844438011713	3.22257211548773	2.9436598852749	3.40629527590092	3.24133294363538	3.1481430515549	3.14395616533309	3.3779110051504	3.27608529332465	3.14732554539618	3.01664925630598	3.33757401813962	3.35279167778307	2.96371254806278	3.2601860350166	3.16348480752394	3.21422938262808	3.28174386909476	3.43767490883963	2.89639349247298	4.46670739608032	3.06894707042231	2.94300833928216	3.26315870714528	3.09611171924252	3.44168265514629	3.26438525345585	3.20003272897178	3.29629092751754	3.35725668098517	3.2525299733623	3.22498259658654	2.92703188358773	2.9922759181923	3.12876955339969	3.46449994475101	3.24626149024677	3.12994246183108	3.96629569471485	3.18804856551506	3.3527247100715	3.35782074237958	3.49383499562655	4.48519468530792	3.13130309207013	3.45120558329059	3.66112256902139	3.3280203262921	3.46307244090193	3.25033271176174	2.92667671887124	3.44105514725375	3.37372352168976	3.51090443197498	3.55077441709104	3.75740895532938	3.45925030352028	3.41937784208476	3.28272009860658	3.54742725595577	3.13432951805309	3.36075886789229	3.1757357569081	3.78462368354007	3.59196025364302	3.3236736571306	3.28472857746443	3.17346037015865	3.13662039468129	3.32452258218909	3.81018297328682	3.5902365789492	4.22163759875955	3.5872556167988	3.34471883830445	3.31991110212677	3.35727812401081	3.33799655747705	3.28518088380792	3.01950871578428	3.27922634001273	3.64414106046718	3.35794976479835	3.1903555891842	3.45382194901457	3.31463662908804	3.46451207351581	3.3340602064799	2.98002613148596	3.77688919192086	3.2594016925882	3.4610772519527	3.30895210481854	3.41468886856454	3.53874236617877	3.53982214562853	3.29110458233114	3.22723737676708	3.41107685534905	3.29252009507167	3.27858671120647	3.47684186611583	3.28174070272243	3.05377413439459	3.53557858242714	3.06517220393162	3.30618576709211	3.16373238145523	3.34240951727644	3.2323521531756	3.30011492967476	3.18459951202261	3.13003828058163	3.31152536787338	3.14551696514423	3.24967203616098	3.36455422707177	3.32208415119778	3.271141473742	3.16493397034074	3.26789621089053	3.183254540671	3.25836772335328	3.20560486987222	3.1080640267569	2.98870974538432	3.26648396857076	3.45087063781316	3.213995272853	3.22340889249266	3.21224860610516	3.1057467131518	3.19126283500861	3.09053932113454	3.32586699026234	3.32871385734366	3.28483865024924	3.09050068325491	3.1056813111665	3.33458828688564	3.22306921032586	3.34781332947552	3.40927434979922	3.09116717255639	3.13027881300411	3.0946872005148	4.00549001889775	3.1934687046428	3.14230152352083	3.30183840194045	3.29991023195344	3.3940593819897	3.2482883136652	6.26695251028483	3.31208092908328	3.47257296232104	3.45861453290933	3.16547530016073	3.22431945208201	3.33626745522901	3.15730557587996	3.37061394684649	3.33126102432506	3.22799574944983	3.49582522126862
8.70635084762901	4.1654403493777	7.59556064712845	6.70043803666282	7.71494911274005	4.38945954133907	8.91905293630291	8.34120261619256	5.23486456030356	7.6982426995988	10.556765151501	5.91522115014238	8.30616810871746	4.06149502977705	10.0025954107413	4.47052645112783	6.65324289496074	7.13497155062506	4.85128963566063	8.82844773718686	8.82835115842592	3.7706123115553	9.57709828101552	9.48688812529326	9.90917050216361	4.24984056105753	8.27571119141878	6.39751928018651	8.64147942227622	7.26667395812716	8.68922067586603	9.58234910483141	3.99555827945481	6.96476951090105	8.70803606146383	8.07959476861985	5.83370300888226	4.22855582185255	5.52287037868335	4.93030382102473	6.90616865431438	9.08232485496673	8.4754076702331	10.2608169528748	4.11854838697416	4.78682098048325	5.66777710114071	9.69455206463995	10.4923223362813	9.55536746784355	8.38169839337219	7.3581914215878	7.81343079271934	6.98083278092174	5.34577441629586	7.83020966039936	6.16037916192049	4.20154874097723	4.44285485461124	7.58371767840113	9.06639710490602	8.99138474874326	6.07997741608193	4.72693933210249	8.40969239196717	9.37487896871085	8.2301279717498	6.33691118804032	9.15253172834511	10.8687954711393	8.57606275988494	4.37899728915621	6.853967778742	8.97081798390681	7.06466703657398	8.26310641314934	6.22110310171714	4.94336901719736	8.29733216071851	8.26706566720229	10.340437442305	8.79569973359168	10.5193132094491	10.0455434626024	8.41705671570869	9.22698419211473	4.95532327403925	10.265536672115	4.51264450456869	8.35874161469692	8.52159727376721	6.32340780142526	5.13257096081951	10.0116805452847	9.7233729532446	10.1023579256825	10.3863108996684	9.35381177781637	9.89446802403121	8.13003371982063	8.38715832949099	10.1167676636142	8.23945224521369	9.5688243210933	9.61421796705609	6.68058946704074	5.30640138060551	9.2570466351081	9.99092768038344	7.49767166815433	7.88203789577997	9.3862048782401	8.84094846824139	9.07352916689638	8.38445886056338	9.1938699728972	9.58528508687499	9.09156163516722	5.12622647281137	7.47153579398433	9.91740654508297	9.93080889946202	11.1993784736787	9.46749981664375	10.9589026516719	9.87487803174108	9.05302946432304	5.4787141174292	9.24799281029701	4.44396975287562	10.1957083318056	3.89943245026505	5.07892867190335	8.64218709177032	8.58249448818315	9.49813766482487	10.533934791074	8.85293296448505	9.0429171890901	9.19880601549804	4.94601063629906	9.78839054974927	9.52871389452272	8.74620672963295	9.29141872437082	9.96260704261552	7.21956260496909	8.80136149914875	10.7185947039914	7.45253629669676	9.91213181449411	9.26696794832033	8.61505182123305	10.111818827716	10.2981833587515	10.4087072273618	6.4860833172042	7.85794519705585	9.75059749966297	5.95981628490328	10.8956910810061	9.82392508752673	8.91309208263781	7.81046346845273	10.2594289872082	9.4781990027773	10.3080303568164	10.2614416659628	8.33211560830136	9.11866581624486	9.3110798636228	10.8731644424474	7.94127957139532	8.4184168338011	8.57054714702385	10.2768237410129	4.95766820782135	8.94175977821536	10.3800724140023	6.57957457263675	11.1311586169687	9.28354000599245	7.29438187699573	10.302093701415	9.91897122430262	9.74060896836414	9.07974679429623	7.14864088806702	8.10402044031101	10.6154538867331	9.70562361872796	9.19955567811279	8.19205796389478	8.68316185913072	7.70600332160984	8.38860004060694	7.69344022785187	5.24180289055754	9.63204244507858	4.62791799339269	9.30999765567326	9.03456508655914	4.86340347518579	8.22462926179702	9.29294432929866	4.02090503970262	7.88258189675169	8.8574168381018	8.76951104451996	9.47990141946626	8.5892683023417	9.67453869859846	4.91896867495057	8.45220146124187	4.5676189015256	5.09410922540963	4.7806023541848	8.79195836112919	8.46443867254847	6.34156884835076	4.89771096434138	9.54130785585252	4.6310040057888	10.2443498728019	9.25917334681546	9.16300274662699	5.3372101222528	4.73720111623086	4.81560542542931	10.1362247620935	4.99971436360973	8.39727088608598	10.6377595862277	10.6547857872802	9.72866770946183	8.9975320970902	5.90836115645183	7.84442682290756	8.42977800345442	4.30603894811966	7.511460785567	9.32540826518909	8.87451266907506	9.10528248724777	8.66519588830403	8.25116982463209	7.40398091050544	7.20484339838101	4.82888082724334	7.85434721087725	4.78634155301	9.40568348181634	9.23271062789966	10.2172201103477	6.92770994002698	8.66748340949086	8.38086174333968	7.60326341735268	8.38575163923839	3.86367237895958	8.35174672373046	8.60765953400548	4.31147351464583	7.62098048562517	9.4733048907788	9.39826626158351	7.34339440072498	10.146274911572	9.76152137415674	8.59436134214384	8.37185421113211	4.16569710277178	11.4819894255503	7.47527112164551	10.6090431080768	9.43848568839597	4.13554542996375	4.10192024251307	9.72610638186539	5.91989403022441	6.35040488426309	10.3246825137836	10.4499527467322	10.0449012485032	10.8417772652322	7.50901933590458	5.44656908712163	10.1825551031557	3.96586156858525	9.2091423603228	9.50488846971092	4.68875148865059	8.28083837505577	11.1279657573049	10.9745639685776	8.11352877430785	8.28809420168377	7.38881387827134	4.47186250924799	8.18105488072406	7.77029333075699	5.23482284250806	9.26160283736673	5.01447648732954	9.26251127508622	8.95300014540037	9.61383210373592	9.85248341679363	8.46949562774373	4.80954291001567	7.82124553597139	7.44445698983334	10.3481623208181	10.0986919639567	10.4532778976412	6.91845142513267	10.1538009975955	8.15803557191398	9.51947654251479	10.2149033708974	7.69409727898177	6.40463574491291	7.53474601117601	9.55659764789111	8.82301885904844	10.3424718801926	4.64407757588872	9.10571845274363	9.1731270092438	9.02649232107181	7.42375282276772	4.48534070749383	9.4998970932919	8.78766979610158	7.99035885697351	6.53013597065578	4.61707047079445	9.86903199242047	9.30691481275513	9.5951710580231	7.72811130156067	5.00106577128077	5.49385542353809	9.25727449044373	10.16207584233	6.18753464101679	5.9926815562692	4.11385205664513	8.75202684025811	5.26725498248851	9.8306431446528	9.02551063673123	10.1793594239835	9.7183345141402	9.45580629258019	4.62268992986375	9.60175986965101	9.01098847840446	9.76227646209022	8.45424348656809	9.7892481646849	11.1017785602259	5.24304261971871	9.77592085680407	8.27435174398158	9.93780652808425	10.6029004225835	4.58099590497259	8.42282340093433	9.61850973798015	9.03583172432902	4.16208824567554	9.628783591984	8.95419358418797	9.30425596382827	4.05618281088472	7.55584620039885	10.6512128737765	9.65180803507279	9.35639256992448	7.99709038729934	9.00127726936437	7.44142429395161	6.8317159046443	9.30132617160794	10.3418254396469	5.59164003755847	10.0429334519245	10.2693586887512	8.63076446845085	10.0186196270746	7.8773159303134	10.1572140351424	4.03033061478663	9.43659727357876	4.92393664128193	5.60631700949894	8.00316467582857	8.04327299623878	9.62652562328432	8.43761902758922	9.22772448046574	10.9789607849216	5.63471370039163	4.52497766500313	9.97586243993254	4.06376726148629	11.1760632340136	6.33220935269973	7.13251205360388	4.8192688843749	10.3628287492977	8.70640906353623	8.94385985994494	9.04413008385559	5.995822573068	6.83175709291874	9.49982072834906	9.53641153427006	8.20876801063359	8.11888288731896	7.49251566012594	4.38549622076456	4.27416706600901	9.24116373234791	8.68045986300996	9.26276192726328	4.11179066852538	8.86579813919495	9.67484968724242	9.81025024363354	9.45613840274423	8.20925404637087	9.34345174617425	8.8616829709665	9.1842929301592	10.9701751957291	8.89284547124609	9.39680172035042	8.72012341242455	6.31779464704293	9.75664500916058	9.64257501515535	10.5423864328788	7.04817513693038	6.69071037962081	9.83853369406593	4.31205500820867	7.29924869913411	8.67285800531706	7.99938497615008	9.47821694761953	8.50541788469355	8.12110199932792	7.68181852236656	7.67247077547871	7.60960242955346	9.13583278175123	5.10815546969193	10.1826321962919	9.52949214950907	10.576428200169	8.22244347302247	4.19734282559277	9.73606233176712	5.38204617525213	4.22545333233469	4.54870132685249	7.22084674983579	4.24608234597457	5.77716909696237	5.79441936024092	8.42188733254554	4.34098802951413	11.592306015663	9.48431051124254	8.5202698581905	7.95421515781484	4.53524945718327	10.4843003859584	9.46584131079073	10.425948683141	8.24910773911052	9.75851819470389	8.65853475296061	8.48271715961099	9.44075113747219	6.0668598036483	3.98473863531207	8.5922085509192	7.10922085487313	7.0936741348951	8.85264476608881	10.6649560789422	9.49111791414145	9.6957873134484	3.92669944920896	9.50148292425263	4.58328858905528	7.54279329891896	8.93084559814764	10.3296354936671	5.11006163627899	5.62343920334476	7.72731058741689	10.5072504283363	10.0776834639439	8.53667982949191	9.44896593608765	6.73724449430706	6.22294047444737	4.00796820813348	9.26157433521791	10.3979464807655	8.3093791616466	10.1152556808326	6.23201662974069	9.48046652967889	9.07390129793045	9.63946347069411	9.42038663103343	9.07493533563598	10.7097337760202	4.2745812828521	9.18703544108815	9.86894256749769	7.72910556775072	7.67992651320961	6.22731675051429	4.76444428281537	9.08718133328854	9.60048238412365	9.02114757292729	4.32896147695147	8.50919526972982	4.55142790250008	9.27302029891247	8.41643821857071	4.44552715287378	4.93156041222863	7.40053369813928	4.28408521379632	8.12876303440899	4.56868330624331	9.07499780241142	6.96306861739057	4.83381249655745	9.56051827962486	4.64523917958871	8.10747539640804	9.70450291859278	10.2509038127459	7.72957494960686	4.94249931486939	8.11953696826975	7.85971035464869	8.39920268625653	9.05085124785699	6.21280141168735	8.7397483809601	6.23497062627136	10.2579603529924	3.90409532825245	6.92732656632402	6.58473660845161	9.1501105571906	8.29932326425028	9.95130889905671	7.54733555323721	7.19351364965863	9.19659698782523	8.35002805935591	4.31401928144946	7.95008883562328	9.32337917424989	7.9195122523569	9.12950105152343	5.34919595709862	6.8887120301107	7.98875992846646	9.29067610650301	8.17208172114104	4.41037735753453	10.0865065988783	9.56942829964098	10.2472191487662	10.2124565236893	9.92314632330492	9.73620300213083	10.2656156698929	4.3220739250361	7.23418190687442	9.81896853753035	8.65687429976652	4.14321027897779	9.26018336743657	7.88175689980176	8.80838192156693	8.52856780265101	7.13476547985732	9.27756765482027	9.97294753614633	10.0397630557106	9.59087965829537	8.68211879211153	9.82795104982632	11.4377627863081	10.1586686366204	6.5592156066154	9.17438099392195	5.13529199939908	9.21411280437586	10.2911707373016	4.47813372152442	6.71126165838425	9.2995537770225	9.25904535322649	9.05350069383552	9.98607730514974	9.15228628893385	9.59877425225383	9.19933953744709	5.85246570285659	9.44869678853006	8.95185537085381	8.91997392244746	7.90313098986048	8.29116381952536	4.41666599100345	8.25414252725761	6.65742247123922	10.2141098445423	7.14022248044327	5.42368454910054	9.09060944039664	9.95069066864719	9.36580217279679	10.6089717281044	4.1744163139637	7.6305088266976	7.3184602839113	8.84869731016706	6.32036465103026	9.195918657132	9.60387653534291	8.98720266189688	10.7172128499452	6.13184777067825	8.81244368980431	8.78215519839456	7.8249250382006	6.99172037163807	8.14858101470636	8.55711559347213	9.12738257803621	9.59588163338377	8.50816301629287	10.2503032754977	4.68124588839665	7.6780639025046	6.95599849917232	9.72239818191401	5.89333271007364	8.95989767623741	10.1382472532872	9.39372689502542	8.56603299379268	8.84628411761918	8.98941869617066	8.06625005202082	9.8547993537705	9.47152669301568	8.33701052753845	4.87275082035901	5.74692701694894	8.87995417929785	4.86061565103442	8.29875161372217	10.2856704605165	8.86628681333065	4.16094504749251	4.69577942611457	6.9242330639554	4.29841964139435	8.17195151007153	7.88723454785577	8.79031585801812	9.86781755648262	4.57966150212326	6.01034092238369	8.04950206515493	10.8909558261501	8.94716382006672	8.66011895022746	8.74466052915868	10.2765501972156	5.44681719114692	8.20776833532759	9.98620202792744	4.86188593028843	9.88503407716755	6.37871319278368	7.93080740198969	5.56895207665941	9.65302843134913	9.48311419454272	9.05730666426738	5.52879835555535	4.70649824000698	8.4201885187047	10.3362976231388	9.24536104556677	5.77046477407362	7.97696330663057	9.06401140786436	8.01179202711789	6.77372787233753	8.53480966891884	4.87396344134165	9.98666285325675	5.81370920151243	8.25547672791625	9.66543318861148	4.5236561257031	4.61457044221942	9.47272820227234	6.76588217268101	9.44284015765094	9.80663494947304	8.94227910529003	6.76125210825092	3.91602855926942	4.35873687270678	9.5581966577513	8.55626633635418	10.5504924137772	7.46677742415843	6.38649284283856	5.33453056849624	9.42138097274744	9.1539448125853	7.67486078238707	8.79374922424812	6.6256371213286	10.0293758920731	8.56901178863443	6.22315505099923	8.49771832465991	8.98623453674938	4.26375158351328	7.23972286239202	5.68015541287799	9.1732660121315	8.10856595278398	4.43464144258223	6.7552852417337	4.48079423525579	10.6939001082692	10.2499565511041	8.94456172767807	8.85825491045066	8.58110789899346	9.71761763060726	9.97284449422475	4.82451835784154	9.90421072867914	9.77069461415903	6.77537940007053	6.42698495789517	7.80476754169655	10.3633164188199	9.03382753456918	8.55143945002709	9.51663733622039	9.09544135231369	9.84763145710334	10.0049485017805	8.64319711803916	8.43026512612298	9.02425798858264	10.5406506722171	4.47490058023247	8.86520897908237	11.7385399563263	4.46946223809111	5.84174436915825	4.07125840452708	9.38880573760199	4.63903199687636	6.3379759171997	4.20688197463097	6.75189433365961	8.4208176088042	10.2317812914201	9.78397225242197	8.61422500188605	8.13625053282101	9.78321536469761	7.94150172651563	9.66983720052714	9.00063731868229	9.51244547938125	8.75320637159393	10.1018099654043	9.73824399918849	10.1269589587381	7.51956776552615	7.87033116613521	10.7934652075839	9.29042930305824	6.62287069203257	4.45361616347848	6.9922971558753	8.64495885040372	8.04573241403874	8.4263831028678	7.79915219482516	7.18377604886211	9.42095832090261	8.41393530130973	7.9018399005788	6.0497908858336	9.1119857576069	8.69449981423231	9.63011388355864	10.004968119887	4.19368083645956	9.31143261913422	10.083204355824	3.90289892050301	7.60458392837146	8.49772841146227	9.08329413711367	9.65506469420176	9.23589308315297	9.87994877806418	5.15365322377599	9.80227172203407	7.86126414471426	8.82131812517454	10.4375335820812	7.99327612541824	10.1580874442274	10.0707449191662	8.70710967130977	4.82718419286607	6.57604855205336	9.33225132565767	9.22102804757965	8.59358519715891	6.28879557259872	9.69137375886864	9.47237750243676	6.41600329858093	10.1434564535886	9.62876821788623	10.3520699839566	9.40396173845232	5.71182835271257	9.72809477776862	6.92268452621383	6.02247855876937	4.59941277168042	8.05630312140338	8.5970573266409	9.6167488472945	10.0800456273035	9.03697666204053	9.33024834989295	9.35641778117402	9.69024942549541	9.37995184155682	6.90468412747073	8.41135568976165	10.0369734456522	10.4062896683557	5.39410438971715	4.59498116602764	9.04319931205207	8.71169960267576	9.87356634179717	9.98869449546975	6.16721984810826	9.27349765521645	7.80184374372863	6.19605430359813	8.58473567442583	9.43190608718789	5.27984951351163	8.8609856344528	9.14569516196917	4.65557030357435	8.65033777055767	6.23047069048382	9.47706912904767	5.36277488899168	9.78653472997415	4.79826221203224	5.88770069989281	8.13736340370356	4.45504432594136	8.30740772190629	7.90576755081347	10.6011487028482	8.8026751494297	10.0745880400551	4.76216888233712	8.93689172476814	8.78440950704927	9.33034230041407	7.84337724238899	4.12196424441849	8.84668453277748	5.05768614789903	8.82711716041244	9.68793048915303	7.94387159613817	10.3589827864695	10.1007761896445	10.2499234288996	9.07436054977297	4.96406377129932	8.07389357370556	9.090488820042	9.91242359588943	4.4831399234179	10.4481099166429	10.6574523690445	8.99209148908168	9.33714200380085	8.73805875411874	4.77616952458007	9.06978646708373	10.3658670364867	7.70823877355181	8.99512393339596	4.61676976688437	9.20777533552263	10.255157467611	8.80817614451673	10.424454554443	4.52838588540176	10.0035172933803	8.50765592406609	7.81135603801412	7.90503965272949	8.62538092349377	5.74568670314571	6.34186055595109	10.2219761783602	9.55713309598434	9.28084438086394	9.17132142677192	8.58056607021132	5.25073426158776	8.35412507560706	9.43913358849477	5.54228901729626	10.2567517878244	7.78485210492102	8.83429318292188	5.06818546004688	9.86585072884219	5.22130395022318	4.59169093504135	5.37254697969446	6.00439379268318	9.89361629415768	8.75198860993351	4.45423988061512	8.1783492571644	10.7778768059564	4.78147926756116	4.40258980115363	9.5213573003726	8.92565316893788	9.19512564727798	6.90906651144477	8.70434274218584	5.18585662943028	5.01518508152614	8.3568376707111	7.35902558707299	10.4678879647878	5.51234657338024	9.86111609054375	5.90416523846302	4.45476648482367	9.36235492427297	9.16773995478186	5.36380662652593	9.22839685986557	9.58449601471292	4.5352291731052	5.94933676121096	10.6467661331661	9.36934110747503	4.50351880153308	4.3728574149143	8.29631630045236	7.68469226377615	7.37264233876233	8.76785258068861	10.5239112748783	8.21855048408413	4.83250346734563	4.25772241114696	10.3697611271973	9.06039510377256	10.2949560178956	5.87216113538029	9.24350161602156	4.66185204365962	9.10180434143984	10.5822422476832	8.91173971597776	8.91390861242172	4.37782401330334
4.1097583543701	5.38850866562654	11.3532100961825	4.37607457146386	9.08774696902292	10.4181882016149	5.15217583894969	3.5312523670874	6.01870247511792	3.26100990947169	8.71749784551087	10.3675345948664	10.6568145461391	9.1100459247595	3.04073216743859	3.10263343520571	4.96843546383263	8.98863824066029	9.32205444033773	3.11975484742477	7.04506923565882	11.518340827213	9.01366182216159	11.6722841851083	10.9058601787659	3.34320267227716	9.55039646215369	11.3088402135354	3.19866653091311	3.23151967820865	6.79268646517993	10.9359960956922	3.9055903341951	3.30497016976202	6.66411250432975	3.72343834745714	9.68113733948912	3.49065409441303	9.67628583704189	4.32462784511208	3.44496930147556	11.1172574516862	5.97749742090138	4.03425942116511	10.1944820029283	8.15886812481155	3.24214125600238	5.98870434361455	9.93436282346646	5.60356253471532	3.22451811397266	3.38119777703924	11.3826511007577	10.2209822607098	12.1126663973724	4.05032084674471	9.8833197375669	11.8540892685123	4.45986695799214	5.32707913507889	3.1456074777208	4.64734883927078	3.07331047935519	10.5738344697928	3.25106302606749	9.72314987993655	11.0988221736695	6.19341879013723	3.17679368803327	3.20767713940034	5.09307757583299	9.85621814265838	8.12870308837563	11.5330268423656	3.24512717790174	10.5321567182586	6.87912239813319	10.0590281623253	11.125271889998	7.97409243330187	3.52078667095839	11.2644367425652	5.25377501159192	5.13399480089903	4.22715688888971	10.0351245744982	10.0620056752416	10.8502464762045	8.99203720893346	3.13736654988927	6.58209553554869	6.25135433438911	11.2726637848323	8.20877397893044	3.08177418852883	3.21536452618431	3.55016940688876	9.89816239730022	3.39612509540785	3.42580827839564	10.8187396116523	3.81110950807558	9.14943101939145	3.47156756272494	11.029310078006	8.68022823431969	3.01893398104145	3.22858589229369	7.90769298290176	3.73527190546516	10.3917744056782	7.47431793321355	7.85486941238222	7.63178770303552	10.6252884921237	3.1572883283721	3.2124285821528	2.77319759419111	3.11579489659808	3.65266168811323	9.31491148093753	3.21870660693851	7.75054588199407	11.6283441076433	4.1020089017059	5.87263323488846	10.2168625542221	4.07309102735123	10.1050435472591	10.8561749210528	7.71410428045246	10.6936825247391	11.0768379877344	3.50727877437543	3.67369195140147	3.0700276789245	3.08947640110913	8.88504860650513	3.02362876906974	11.4388645521788	3.07423800564874	3.00831921052134	8.52882969456953	3.02400004565532	3.48541851852476	4.82115832028247	10.8343884807265	11.493892884698	7.88086303008608	10.7905535665748	3.25242893816421	8.30865941167661	2.94214566535842	9.68229507668175	7.2791848853102	3.63318346060881	11.4045490408845	11.8667842666896	8.96583372294045	6.95761074050244	3.15720044673741	3.02674739540527	5.76313692814837	3.36472865242435	6.99603139976116	10.2402178942332	3.11606816458824	6.96346215708212	3.37804202576581	8.51856237896219	10.122511280411	10.4683553747435	9.95616885976056	3.10120774136709	9.97681447825666	3.72786378607388	6.94985370158288	3.01188466741541	3.7465631670692	3.18388310634358	6.84763197227924	11.8967663960417	5.39588627038916	5.41690036890198	6.39727125190518	10.0351919788338	4.03039557102718	8.10388701167079	3.24247427073951	9.45708778758307	10.5323911367057	9.92388423772704	3.44096492118483	3.63898851085056	6.97959134970225	3.61059003896723	3.51714860735483	3.14313947266143	6.40757372187832	3.1633807260501	10.2404942541586	5.42767483079864	3.24446142209429	3.06309909416159	3.43233103278259	3.18970750117808	3.26767598919312	6.40142370111048	5.39174839171865	10.0818029368519	3.52678916682045	3.08463018478508	10.9761376075826	7.256014440918	3.63050573592598	11.2819818839051	10.9529986048197	5.76308022804813	3.46594737547334	5.89307387100019	10.0461561912891	9.70602835898387	3.2322732674423	9.49200565876598	10.8097014569727	3.618109924625	11.0889970519541	8.81015416508721	7.3506619379127	6.63597863375253	10.754080295775	11.0264258385902	3.81345738884724	3.25658242565496	3.08282169805227	9.96322536249207	10.6716490984349	3.18463781990809	2.95286131854041	9.70632535829685	3.14388208525804	2.94039505894788	11.5831963827659	11.4340030903667	8.60166983815011	2.95591915928903	3.19708336616132	10.9255215948926	10.8332363932574	10.7722658933444	3.02632550822729	3.24090274028047	3.27585995727076	9.40907706642058	10.6557822452681	3.53411566286346	3.8443423819356	3.14665778292875	6.78796568454055	3.22932507527227	2.8961145470247	8.4947629401202	10.1028685788833	6.70487836109968	3.23728630694055	6.65739697698508	3.53788539419522	2.72255002656244	3.69833279328755	3.17292133016916	9.14568236800153	9.19623150864447	7.20305232481065	3.13929188966159	5.12744131951988	3.66529271489568	11.5531740368681	10.9729892989787	11.6646442364888	11.51743614294	11.2425648643897	8.18232822581317	3.59914536187631	3.23700726066017	3.42469801167257	8.43406960974047	10.9779727987726	4.27943869575207	3.18063513989371	3.32267467893696	3.3705195362617	11.3825297422032	4.98949660213182	3.13708338996612	5.04025311972359	2.99552029131064	11.0382162399479	4.14798816769155	11.5033312229458	3.45761030911405	4.95457202413231	3.24302815079486	3.15875566616336	10.8977300922412	6.32341182915046	10.0462874274978	3.15788177528549	9.79220017325329	9.34790021420098	7.75831993411626	11.3359050656801	8.98027321085923	9.53538273692387	3.19260425138011	10.5373719275122	10.5638426239042	4.2594195304145	3.56485063446849	9.44401173337188	9.71540843451234	10.3121723417105	3.50377184768739	3.98350708391114	3.6252409579085	3.40974868151597	3.18421200773571	9.44102043907563	10.675532739438	3.15052141929329	3.00172181332917	3.75840795746794	10.43410387151	3.68069861897533	10.583944845629	3.28408579095109	3.0586022835699	9.25666812994175	8.68108035342671	2.94072208067226	5.67266687241346	3.72600410624124	11.8264292127904	9.38303530495512	9.33128336730827	3.52494891373773	11.6425116730194	3.51699552866456	9.99209509234255	6.96850462034856	11.3389551581342	3.54656802501466	6.51312127727408	6.99252276643947	3.57540014070761	8.65825369939682	11.2469266860231	10.9635422705377	10.9669173593733	9.51274245187502	3.29051266121287	10.8113625530533	3.2192185255937	10.594263903699	3.02651813160365	3.32968353526399	10.2081407983269	3.21338842076112	10.0568979148655	3.43892841623011	3.65904711848066	8.96510150372854	3.61896522734918	10.9149232593161	3.32598361971808	3.33808765656607	8.39888114764049	3.93221934221961	3.31267951738262	3.10313702639921	10.5904494697381	3.99494933484776	3.15279513434747	11.4524429387504	3.19995770088565	5.72074084385663	10.6988258965161	9.80786098423455	11.4681095189394	3.30138386043067	9.55578886717289	7.37279990251499	3.03191051480486	10.5907542263249	8.93381967290532	8.34524556170502	3.00726651888203	10.2014019491969	8.2954570027264	2.95749567202672	5.86751262462742	3.21013557720069	10.2644987657916	3.22717900258845	10.5206216999241	3.3938520979233	3.05349223487421	10.9707370144701	3.13136581258249	3.06790590355274	3.28509713813447	3.38653761152853	6.08318963102768	3.15408100379495	8.07835442889689	5.98827490345722	3.27293095294043	10.0768544318811	2.96874867248035	6.43129828539419	10.8233161769175	5.23349791332035	11.1020382313186	3.43846059854798	3.46209877193188	3.77441952445869	8.01904105518719	6.39944472964022	9.058165923897	11.525353652225	4.56997704429584	3.50036055407612	4.49457465619391	3.19551727783803	5.78043640430226	3.17734246810662	8.51549908535357	3.49091530295468	7.84998255289057	3.53269588660892	9.82058658375066	10.7389266073272	11.3737141882763	3.50689864113807	4.0311109829941	3.05211146542956	8.75262571866037	3.68325853974175	3.48597344764072	3.2170129958289	3.28221743415219	3.15237407686538	9.74826884252455	9.24704469205177	8.01123974317209	3.11326507700814	3.1854231143695	3.44201025158616	10.3256942785182	3.1524066521499	3.08121044115461	5.95272408887985	8.75751056795407	8.40788638636743	9.66830171855248	7.9194015917118	3.2177546118256	8.26626106172574	2.99432071601447	10.7855138034519	4.02366225774831	10.7333259156109	3.5492203046059	10.6700498882932	5.04369451983499	4.60714275048622	10.046391820066	3.17590915683891	8.88417919307488	8.81557122060384	5.2197502961112	11.7123314196064	5.102232107581	3.28120975512537	3.32723610032779	9.16651983717684	7.2139789534838	11.1483917744786	3.6745048890394	11.7341477131982	8.6828589785562	5.6854298921726	10.3654461757302	7.33756667872927	4.91490760700461	9.5923821173321	4.06761907867129	3.35429594328817	2.96161964970848	9.91303681415754	3.12858889857624	9.97843293800863	9.0723698065392	3.49529965574746	9.83131249036615	3.39252981228896	9.68030723833267	3.35316823981222	8.51094733170692	3.31636436478879	3.14329250577852	8.51558767553578	3.28451221669118	3.07293609070223	8.70097797128763	5.23098679273528	4.54725601905095	10.861597962608	3.3607454343159	3.48256421602706	3.39958132324855	3.57430534574627	3.6814393808362	3.32693043089772	7.116014434986	10.6621437005894	10.5273468770284	3.15966342478227	3.84209542646002	8.72292258488936	9.37626392468183	8.36927902767816	9.37146167246015	3.08085642203348	10.133005425258	3.73627539221713	10.9495620709125	3.48403441782616	4.68352705717721	11.6496443054371	3.75597881667927	7.9057802684169	8.35084569309163	3.54386995524534	3.02716627713522	3.33925407173885	10.1154755698883	5.27033436562594	3.30127048771425	3.26185645120527	3.46610552081866	4.05686166612522	11.5203541890239	8.32311674537082	3.2397131478791	3.29365053439118	3.55650212912391	8.38787633761869	3.4367906769934	3.21660638006964	6.95688915356423	10.9153942191187	4.7193943120259	8.86407623013318	9.40843664237306	9.31628868474765	3.32758890552335	3.02012356642658	8.4930252801291	3.22050833797898	5.6181348523827	8.63479626983945	3.19062364793306	3.27180630529687	3.50434225203359	4.24265266148636	10.2626995316296	5.32327774094569	7.51693346144192	5.81074149849852	9.31718069826898	3.68067495799952	11.7560460610886	6.51640420702119	3.29003711157839	3.57402235380674	10.1889514720079	3.77625282627743	11.122519687029	6.46486397817553	11.0809408696732	10.0194290594645	3.3716843340604	3.59293480418627	9.69092214190141	6.86247489330658	9.873785009699	3.32678004988928	9.63966375801251	8.36926650385672	3.31592908886755	3.38519521824433	8.43629997647674	6.25727746021306	3.63530237308747	11.3365233030696	5.25587171524145	10.2801294918109	9.69080571207626	3.35833943482558	10.4015288688404	8.59586120551645	11.5395771072328	3.97617639155806	3.65512917783737	3.38940931109836	10.7851821240817	3.42156186995915	7.16175322064849	3.62335339133623	7.5326456621325	6.58620509743767	3.52122070175995	7.32438536848693	9.90716818889231	3.5591502686879	3.14048402464767	3.46126658878369	3.29674609386107	9.52068511304244	3.40386642931212	3.37121538443176	5.63625365467074	10.5628880375306	3.53527318455895	8.86302310372582	6.60708080105537	6.51695519003657	4.1930874381346	3.48458065711542	4.93674282388314	3.32710349490553	4.32727040420593	3.26777265909777	3.9957632687369	3.03068513133321	7.36911220876001	3.17516499910853	8.7155112530977	4.6218763998008	11.0256554165157	3.21306557993131	3.37846968423736	3.18378565904447	6.5431899716567	8.13827950500451	3.58918712487411	3.10496190206415	3.14214545052041	3.68727065464414	3.21437077326207	3.47264807608722	10.6825266007654	3.39045075338849	8.92457013082652	11.8953202158189	7.22951378687337	11.7419106257977	3.16624045046265	3.07216693553547	4.92426573415653	3.30962250247729	3.20900656187036	8.78605274780104	3.48233836833367	5.32322045633588	11.1820678540257	5.97185365956775	8.28880268642844	10.1532256578497	3.39544901546426	11.3975618701509	9.47737087166298	9.81440446769315	3.39985763549315	7.75521523036093	3.70123030000833	7.14159007573177	8.39749668870175	8.9341731313311	9.88309733176661	3.44189140349136	3.51510479809716	3.25719161422994	7.03071541631167	12.3217344138607	11.2541407575206	9.8569951159207	10.6185510079764	11.2204880510416	7.2910370095433	4.08023134778998	3.53221133378608	3.16648718393032	3.49216067580098	3.39039313526529	3.02935735700907	3.51814343742258	3.997111179523	5.44337544825184	6.77397941001741	3.32604618647165	3.45088970718304	3.28633027450406	3.64149849112155	3.87523242527657	3.3605208932852	3.36214078927277	3.40256228924393	6.14450727467073	4.6242176070047	3.19133554793181	3.0439746932717	3.00054536958525	3.59316301380348	9.88668727571921	8.25137154841979	3.81093161382894	3.12424426279191	9.06420983977318	6.39769530968375	3.48854959159346	8.84979552085185	10.1046974633615	3.3781997794649	3.26593366771292	3.1657014828394	9.33061210393028	11.6669365116862	5.06554790728328	3.17408890717138	10.1690458249507	8.58852632977037	5.23067448659803	7.49832022793148	5.64867804293612	9.39161446909491	10.2292685797797	10.4868388784701	6.03982246002051	10.372048586263	4.07698618688557	4.68081876700609	11.4506401756628	3.50585917652692	8.47457952275125	8.97386315909352	9.65778019573473	2.84480436279465	7.42941106231682	5.73549183389161	11.127465166306	3.43021120492331	3.057337521694	8.96948654456654	3.51207209847	3.4187994929481	10.6173457985295	3.57353749989106	9.77795505261397	11.4411176562346	5.62652703131998	9.49791015897194	3.40367914692264	9.66798330755054	7.37584613233133	7.01893919148968	8.87401712273696	3.14495457510735	10.107352525146	3.50317528862703	3.61605255794404	9.58547524889089	3.3529776563534	3.17893548130579	3.46675006724265	11.7102251854801	3.18656671654596	7.31685267078476	8.79200999320305	8.30863183802579	11.8131649676628	3.77961265117833	3.20004429985141	3.07041565448627	3.22113086885412	11.1189447724878	4.93582907777271	3.14770867020252	3.23310995811949	3.13296752918447	5.8000213647316	9.51233754199183	9.4972235303189	9.85275165907401	3.19340831585023	3.36223357583672	3.77208196644771	3.4671408382856	4.82136293629937	10.5325251338417	3.04049047860705	7.25612950075838	4.75553857380859	3.38186725776906	6.56197598972866	3.67601165616502	9.47673749205854	3.37825204919391	3.15517895333764	8.23456329688073	3.64730912860273	9.41915475779809	9.06862442765877	10.6502142302442	9.42450864254904	7.7131899412066	3.43582193452128	9.59697027034556	4.96883801968431	5.93072190038269	3.28682865595417	3.90813147096093	6.96567492876972	3.49968998475972	8.59610658308071	7.35216101928173	3.13496232464002	3.2729507193351	3.43118517675327	3.1970931288092	3.08621845955468	11.6652859437069	9.40553081679222	11.27666087053	3.46638995374603	7.80763006677025	3.83624452683511	11.2930869624724	9.61375792878771	5.58440164552075	8.95395022940766	3.33111624971971	3.49804651869667	3.59244958525488	3.55733470284303	3.4844679431762	3.12176919501703	5.19787402901642	8.12364230531662	3.16311089436711	7.57485002460377	3.56110884692961	3.97936609215656	3.57826074043217	4.67978592217832	4.21801557873461	6.9019623945494	11.3389175747718	6.84299316242337	6.21158644355693	3.74438698573779	10.7082783671215	3.44464951896753	3.57349957140801	5.83358701786824	12.3596637113959	3.11269319985354	3.7855854294301	8.80612146298836	8.87063361861017	11.8446091297601	6.01674155249397	10.8967373366955	8.56749129976423	3.50020893772	10.7061842267568	5.56437958636868	4.53804002252977	3.92965512254221	3.70108578869023	3.40557931851687	11.2228672241271	8.70149072697758	10.1495163586615	3.62324552171138	3.83249804590176	3.40206777753021	5.27595274722222	3.22877629286218	7.28246671588718	3.59630206270656	3.27439207394187	8.66353285547388	11.5602874480429	7.41879937358614	3.64860176591799	3.43120096397804	3.13940313156576	10.2785074172778	3.92852796985346	3.55091814981761	9.98368203988771	3.44661562033469	4.23974290675842	3.38440951383383	9.58250789169726	3.54558765996575	4.92630091027339	5.93304475291881	3.07526454085548	3.25035771401898	10.2364044691663	8.66595612213378	5.5373809361495	8.62925272742045	9.45094884386742	7.91683945465468	8.81771226985613	3.89477254469214	10.7622332522153	3.31133727509863	3.19566823956564	10.2351914696144	4.92546442891099	7.68416591414179	10.6426252269325	4.1311550986336	5.19791969798566	11.8170070147395	8.86834684085262	10.2816929475181	10.8010174607879	3.20658210302404	2.91448949363447	3.74724722906421	3.21644269564683	9.41096236763527	3.42801410560628	8.34927035148458	6.20894299475733	5.91691500687858	5.16123896962113	8.62803365783158	6.50895908977454	3.60800160243625	3.19895021352526	9.21745835520428	8.9581753730243	3.9127723326622	7.65956740594755	11.141733889284	6.48422522602253	3.56100241561878	5.43700642779841	9.93196584657157	9.53106067265641	5.35474099958641	3.04842590766361	5.45312281677125	6.17230115907267	3.56316669310395	6.93214262967748	3.72846816415635	9.43162154611862	3.44924261587002	3.26584547781965	11.7546440534553	3.67457552187059	10.3596356842932	3.82580385073676	8.68888522155236	11.3620765111167	4.11799184287957	10.637517149105	3.31908185821431	9.34593389433684	8.23313560406112	10.2071798143787	11.5475034304853	11.4540414484654	3.19745048862202	3.20453328264369	3.34576145739273	5.34932073512456	7.99165430426683	4.85356473858772	5.7253970032942	9.80610616922489	9.75318459573169	10.8558244077414	11.2584934355781	11.7612469241755	3.38336246299497	4.67073104995332	6.95672131939144	3.23049089545657	2.97143356528081	3.3736433115087	10.1474066513233	3.09905367695488	2.99875973188276	10.3153230695044	3.35455153661453	4.10366599722779	6.84454504534118	4.45940640182311	3.13898138355159	11.0902139275366
3.00581869197783	2.7438428843222	2.74440814740227	3.03927917238337	2.67224588247449	2.85428592789119	2.48380175356405	2.79802205809583	2.74604063130199	2.51051088209681	3.29170414704109	2.8443240146071	2.47730514120895	2.85797673430446	2.87253370580102	5.0500205183819	2.77721395383929	2.8404978327075	2.62727240016997	2.76311585847962	3.44293076838526	3.08420160476382	2.96035992565216	3.02705550535168	4.08888468840167	2.78132299067861	2.72601156057923	2.683213609118	2.87709114621661	5.22389064679142	3.18316792114851	2.66620666616834	2.58313964712741	2.82182242348916	2.73370907787104	2.98007571701699	2.71552558576181	2.74231518025586	2.55803934811928	2.65370304715675	2.53745273166284	2.74016860254265	2.84711586964098	3.4216984779807	3.11487012601349	2.49552675633002	2.71540853249556	2.60844972841186	2.69253234271487	2.95170173439299	2.67647981109634	2.65950701782168	2.61173762660908	2.89763479732059	2.80505437214043	2.70604233273596	2.71153082503356	2.86083967093573	2.69370700224932	2.87658900495545	2.68746187007065	2.67978925056435	2.88832520132479	2.64166044850139	2.87174037077909	3.10171568929157	2.95596597657691	3.11825417417284	2.80715514813966	2.80529113909218	3.23424033376566	2.4895663851822	2.81686975895088	2.79665564111993	3.46443607156857	2.87786105371316	3.52649266391883	2.46424142202965	3.58604963476005	2.7023650570753	2.60231172510989	2.79479485120896	2.88982676825048	3.31504778842417	2.58770131782877	3.22559405489077	2.76570838005033	2.72349225421569	2.67282560698058	2.67246594503573	2.74086876861611	3.08145433219531	2.62120135032956	2.6762773868808	2.5993772470362	3.55353974072498	3.17472857078332	2.97057175104064	2.80590739765941	2.63714414700655	2.74331268262998	3.00002207488602	2.99409162258057	2.63361606253656	3.10508752127407	3.3168413187572	3.00834306206181	3.11233185911788	3.1707872255925	3.10371357740326	3.06261096906674	2.80909732413292	2.78770061947103	2.80722099193976	3.0082878321485	2.91012682772267	2.88372787992916	3.03878990891122	2.70675005203662	2.81932976656791	2.67855438886011	3.65654309210383	2.8532405294269	3.07062201599746	4.01690822070765	3.12294365467783	2.85232495311984	3.04600826458229	3.1236322567476	3.22194079279122	3.30663384999174	2.81570405573543	3.12862909865654	4.76913228694351	3.92728748707116	3.54864416426692	2.86293835527065	2.7088921865419	2.94932996894908	2.85069845761122	2.68164265790156	2.99861812407377	3.21349329958032	3.01812926948273	3.37843362737405	2.85530561430193	3.19961368047577	2.98111446387786	2.98694601813796	2.93940003882001	2.72608363654158	2.87436904526712	3.00809652530778	3.90864430032482	2.72239663719421	2.83462994509391	5.03322513177101	2.81793731610896	3.06953618873601	5.20718632249816	2.98764699500023	3.29009525380816	2.62895196421496	2.70980245883156	2.95993486055446	3.14372229118906	2.76466232006184	3.34498013567148	2.48447743846996	2.81457197044193	2.84773050181128	2.73271609821364	2.94145465655212	2.93380743095028	2.59256747643883	2.91961472901328	2.71983165260335	3.52394541338992	2.73840327513546	2.86558601412739	3.06892201784358	3.01166979371052	4.87112075976242	2.96308989022446	3.4080224926872	2.82401176223719	2.74911691584602	2.69062602471362	3.30661144920061	2.5973875379865	2.76528657188219	2.68074500550665	2.6345939050016	2.78714361768676	3.42161315708707	2.8620029806665	2.8515455981568	2.74024381008186	2.69252202033974	2.65715150336472	2.83103498641168	2.94328800800813	2.65056771974804	2.99452351842244	3.21120161643307	2.6075493205705	2.82056940426231	2.93176320866555	2.93115835771354	2.82594266830041	2.56118884237393	2.9960406140483	2.98466614141835	3.09677467822826	2.76930784512215	3.03755264930505	2.91884010122299	2.53270423218233	3.19777802895582	2.54106537288463	2.76191196273583	2.77984826482519	3.41953079326881	3.6836337753835	3.03060223909945	3.19411891930214	2.85646151957527	3.16910357383179	2.88181546039337	2.60902371096228	2.94376541154623	3.17382397500629	3.19096613517664	4.55537905786212	2.77473282857322	2.67072188522297	2.83565168596554	2.78979702255084	2.77949324551358	2.80231285025667	2.77383651150604	2.66636723137461	2.72021718589881	2.66242281620761	3.15509120053226	3.1514212095395	2.61290666647308	2.75834566713572	3.12687686737187	2.82127534196809	2.88963995741534	2.60251047190942	4.5258746055601	2.75392858417254	2.64588770067072	3.06537339834687	3.0656223699032	5.41246512082788	3.03605202623934	2.94363384026947	2.78530741409786	2.75649490371354	2.66707486283052	4.66565941057364	2.66454592905033	2.74979185612446	3.2006061627009	4.67499041001542	2.84505917445877	2.65368291786166	2.76013403669068	2.77201762398754	3.15267507789357	2.80304886073607	2.6648606421713	2.49344528131363	2.69703091838546	2.77716207052153	2.61712269485033	2.57040453298752	2.82103127564436	2.81150213101347	2.81863040101069	2.80804017603545	3.3123224581397	2.68282687786225	3.24734429887829	2.61216471720015	2.56684606157837	3.06714529042353	2.93231557074748	2.77007214278851	3.67171176334494	2.85923403064018	3.02475185426515	2.8566330395701	2.81683917128188	3.31046211858069	3.01273947998559	2.87172092054117	2.94167724992713	2.77617004865497	2.6320584244612	2.98803325911259	3.14013980974241	2.83201929449644	2.89333938205427	2.65285861808498	2.97095784543081	2.75035685861889	3.08443629397431	2.87098056098355	2.91625436853111	3.00167490475589	2.6019202410401	2.78198990544263	2.67764838897805	2.98030510957285	3.47738745699499	2.8674144969463	2.90531711333872	2.99673894172636	2.8130465337731	2.93925248942812	3.0819942245894	3.09082373440275	2.88732845608691	2.96119152648587	3.18561430356728	3.24800197866566	2.83539949563269	2.90234455064359	2.81173567783161	2.88155481170894	3.04474910951735	2.83064018130175	2.90052283146599	2.98255026917918	2.88982533013297	3.41117478791086	5.00443914824432	2.85118249693305	2.66799548080513	2.96256525825607	3.06880956414023	3.04286883861264	3.216197231884	3.17710144259347	3.12498601133998	2.75313513915526	2.58679826741836	3.11015604059486	2.71884170291888	2.93588204293957	3.49189375527042	2.83336988190384	3.6179819187497	2.96600675143747	3.06640399650543	2.75767871005547	2.8345281812882	3.04382886545347	2.69187532535472	3.11110607904585	2.88870322905353	2.7920678729612	3.06071981973088	2.82861011411273	2.53976546257026	2.79214907339162	3.34204677103886	3.08307605798152	2.83051159131254	3.22374973382183	2.79584480179107	3.04189755730373	3.25530017555225	2.79226623871495	3.21887047629575	2.69411099378564	2.82264702298476	2.66107897418334	3.20642483750374	2.97052785487673	2.69191531055823	3.31879637038503	2.61110971783068	2.68915254473249	4.09924448555767	2.87643948232191	3.45478161846546	2.69127819983868	2.9086354895222	3.44943637681401	2.86781806488957	2.64591489380889	2.99557417406046	2.72325679337993	2.94296002828827	2.61981734801067	3.41271251794051	3.57503919560541	2.73496516045688	2.77426070848241	3.23287527725018	2.90814662889165	2.94513974367073	2.99882248005973	2.8061867479438	2.73140733417647	2.5802346516741	3.02326174222111	3.23726416045352	3.19304641110266	3.04832017649922	2.61911274980021	2.6499017078758	2.70546765453397	2.87090367952899	3.24442706160167	2.82940434789972	3.2971199818139	2.83395892642061	2.77626990327533	2.76971077079698	2.72563282987943	3.07647086183599	2.70702900337993	2.8720332725279	3.68692952903379	2.86191909562972	2.95084125151017	2.87252682238742	2.70945173410765	2.89781574874858	2.71010782991848	2.79611899148226	3.93604349213387	3.28967053529972	2.52607944674412	2.80078744468844	2.9654947370205	2.80347105209	2.80967240349482	2.87605776753198	2.85804811273954	3.25807497282978	2.76716341140607	2.6477087660021	2.5802277248338	2.65480152359302	2.81642461359025	3.12982693636281	2.63293179791458	2.76249157757972	2.89801245749775	2.96814498034168	2.98133785513519	2.54566444267004	2.72873886546915	3.01284209391639	2.73744766498075	5.16593791777197	3.00182127947448	2.73250670767334	2.58418901598064	2.9942254888238	2.63835446673291	2.68217923890402	2.96705854317302	2.54647379901745	2.6678018304618	3.18054975115711	2.80634392881548	3.10069801547602	2.6049386640204	2.83973620472759	3.44594186773493	2.83459864029115	3.45842364104357	2.65271056576351	2.76388740879635	3.38792405353709	2.68519253309237	2.85658736349959	2.57235595014214	2.73317256900479	2.51563031211982	2.46112236199511	2.6293154889919	3.38511080729438	2.76088323378084	3.79517989699779	2.77932739467632	2.79580797320833	2.77497720209606	2.66568112850041	2.68491230859417	2.63745327163445	2.69178412177277	2.50938744207264	2.46094751154222	2.73065553119805	2.66165199189496	2.73970389672177	2.62302562611093	2.47724529692657	3.00691858822677	2.87457837548761	2.48479444659806	3.0247401234563	2.82008661151394	2.82711203317949	2.93289380178032	4.29503670342522	3.08009563958866	2.72141711013469	2.82960134730616	2.80522627427568	2.71738481523979	3.42384194112509	2.723796437954	3.21242560602218	2.73231505043953	2.56490207945066	2.60402526804194	2.60478588081461	2.65430862495908	2.88105808144571	2.75315435829976	2.55084175826269	2.69915010073021	3.842587482258	2.70010522429711	2.82443843427993	3.06606669764238	3.349251703032	2.7819384129486	2.64389354377489	2.64889113426	2.59844923017577	2.85866172777229	3.13455517982344	2.58316201953599	3.08969394538317	2.8184685819219	2.74691013153885	2.79191067443137	2.5548815580113	2.53208366998402	2.78490348150323	3.79516806031656	3.49113889782396	3.05933529483353	3.01154098751926	2.59551559786021	3.40607497914264	2.77727883320009	2.78337854497041	3.12017774176082	2.559178438394	2.50410779864726	2.60386513565536	2.79744669261148	3.05256537003614	2.43540056060775	2.70855917398181	2.47072183156657	2.54056420996639	3.18350215319179	3.02009362558131	2.82018133251075	2.86545879688534	2.78292198615976	3.42456001532513	2.81061843435236	2.86397985393238	2.58913338994599	2.69989561717571	2.58784843529487	2.54313906021517	3.22536728258161	2.49538173366874	2.51214916493017	2.41296979052181	3.14198150351929	3.21075053818414	3.14853930680681	2.73925908053396	2.66133379269912	3.23966524144659	2.73805276319136	2.62050862727509	2.5402620893258	2.67012964600366	2.81969732188578	2.84571626813532	2.83310052696878	2.54604386703272	2.6842693648766	2.68066609412268	2.73987988724487	2.7242220152108	2.6785275391073	2.66940891793946	2.77457201594848	2.78484668126606	2.6848878465271	2.72513167004599	3.150557885384	2.78023945141035	2.72068058208818	2.60153998902893	2.69809945228775	2.72250878324829	2.46080639087047	2.96999450354302	3.0426638665033	3.53855829258485	3.20683538936156	4.69377641815953	3.27802010096553	3.82925933071576	2.71787410466091	2.60977700029845	3.37251077972571	3.00067552753842	2.66348787979242	2.6722239101672	2.79367172780917	3.32929769676845	2.77102328934898	3.0599354634453	2.70842937012402	2.78107228264724	3.33020681824118	2.68876995756752	3.01996670440051	2.692447336009	2.76210989241193	2.68264497296178	2.56494855090254	2.60499268004385	2.81354501837799	2.76799728898726	2.60753557716434	2.63872203554993	2.65776906906536	2.6916154538634	2.71877680094443	2.6682872471105	3.08606248974012	3.30990781628292	2.86605185946339	2.64070643649359	3.00962454108444	3.23903285792976	3.45999153075611	2.67809841726715	3.72020156914286	3.01012604842312	3.06722045472587	2.71464204202613	3.34233222209637	2.76602980123975	2.58827831863686	3.13736839700978	2.93332488022634	2.77954222317984	3.33153837747007	3.48650360549222	2.55650080223447	2.87809254145785	3.14729717007368	2.91163347078251	2.97498385726351	2.67993788244233	2.75111406111132	3.34532884636806	2.83671342928485	2.92889387444108	3.62307396652644	3.03460400256826	2.9148094592916	2.62079658634109	3.45897489738863	2.96877404833099	2.58688054147052	2.70728350980331	3.13096433476406	3.16011844511868	2.77889472825771	2.68742979380912	3.78173233246598	2.80572862075822	3.45895802473515	3.20254665850014	3.10960203566708	3.86816885271172	2.81808801717194	2.96574862574618	2.79005887992905	2.69272540147486	2.7819674546429	4.25679221404027	2.97925650553188	2.79769808833864	2.85161024181278	3.5302281687921	2.74409151713909	2.788939730402	3.12761745078637	3.1389364997233	2.5983649973275	2.61564162860363	3.06888642109274	3.09080601509117	2.79722552825923	2.92106482150968	2.74721066874615	2.7232612797855	2.74462296455377	2.77777335466384	2.96289767679354	2.97072490827842	2.75299911389351	2.61151028154312	2.89532898113566	2.66050678315388	6.30266464059728	3.01316314504516	2.84649920990317	2.85190233201394	2.74391158471654	2.57591392254627	2.58104623621838	2.60215243671801	2.73829799848934	2.82102781779141	5.15961041761529	2.91756722236957	2.81030628137994	3.07770562947777	2.94197156128371	3.13313990152466	2.91934401473374	2.60538282833943	2.62778641024507	2.42917409524093	3.92661732137263	3.32529797140072	3.07688247650796	2.55331366591352	3.21311341606477	2.7610035615047	2.61641035562566	2.66783420674415	3.66271542136758	2.47838855201449	2.60044292749405	3.21951357370173	2.61532267437127	2.94950975273378	2.67102797391639	3.09478898018907	2.75075498365447	2.88085700946067	3.3189769803683	2.58821723357265	2.82209769409214	2.63283992319312	3.33514975753429	2.81142837894896	3.20041942985575	2.52757265090894	2.60052682626889	2.63418487148302	2.71269654520249	3.60704937970654	3.05439587950215	2.51120808460506	2.66081520934772	2.55751744694814	3.11031959193619	2.82981486797723	2.93079922804361	2.77291505493785	3.08193904329863	2.68124210438899	2.52199985261365	2.68992728106906	2.89733548101597	3.02217315279022	2.74647843524612	2.48289747621739	2.94128788888195	2.67109082086505	2.56562627055414	3.0568886906237	2.72422382501499	2.58040160600709	2.60897408235452	2.96141537041418	2.61647460701221	2.54026055143234	3.25061127879429	2.80430320988471	3.05440959539242	2.76588464545878	2.6309089404141	2.86331635658836	2.40040938499843	2.36345168214979	2.64680969831643	2.80204521186145	2.79825010206753	2.78274248750895	2.73147880298039	3.14452571610947	3.07573112052203	2.60044123405133	2.59331775503915	2.61866161143179	2.64827369237633	2.65277050930821	2.66743108726973	3.25283548530537	2.77344954065277	2.68446773831868	3.25270833655521	3.07532900238986	2.54955872301531	2.75406382268234	2.46360233540665	3.39002644742599	2.81201352740825	2.62982984052105	2.67276242275206	2.89551185239906	2.64379009432213	2.4338230697841	2.63915113013712	2.9098175661333	3.49789588344555	2.68276743119055	2.62602021532074	2.87924388775464	3.26514463846765	2.95414699049024	2.63789107855156	2.73243775104031	2.96223900110126	2.66409236330406	2.95057986326305	2.90833881907073	2.96586273813685	3.36887260030425	2.42771775019088	2.60717289175078	2.93841792840675	2.86777586219251	3.39332140692477	3.05858210908576	2.76290067412599	2.82835594894761	2.72153884247282	3.4495410799898	2.86707195060077	2.52577686722659	3.25847403898197	2.65583418299085	3.41156262646748	2.43221746376518	3.21401233011706	3.50750209998906	3.48165266874776	2.53508045422246	2.71970432131063	2.65215331275582	2.79562804508116	2.73277928220276	2.60873181874706	2.80753192302846	2.52179027998811	2.87089254959141	2.74984096650137	2.54109344115647	2.83250993526018	3.25317351808455	2.95987314177985	2.82705351383782	2.4209603041694	3.0757656298199	2.64649794446848	3.13431286322558	2.66634365262857	2.731546512404	2.99745242138695	2.75843812649754	2.8785614121463	2.49845910494904	2.79038378406719	2.61807601262808	3.17906733546505	2.68040685016738	2.58446741348196	2.77023464123246	2.62306232500901	3.60445943341294	2.86067280018929	3.09124056964407	2.83856666379213	2.66516391108099	2.74287981616028	2.92334083005916	2.66962496303342	2.67035570617769	3.08629732954174	2.78437503788384	3.18309563684749	3.15997722848911	3.1845086405289	2.59139355494721	3.3554978872398	2.91833788628844	2.565895155523	3.07362071577467	2.86861772816787	2.73069829369996	3.05774574663452	2.48767426470435	2.63703752310502	4.33556160913104	2.80506252072432	3.17173537154888	3.1153754199745	2.73822359912242	3.73026406822328	2.71616177945824	2.72758100971462	2.52150392884329	2.73835981109289	2.82994646943787	2.99763014576567	2.92256477878313	3.18499564911918	2.76227121957806	2.93374723352715	2.60869661741267	3.04284127261066	2.47894057454683	2.83367009562054	2.87180690418366	3.01439267682075	3.01184353683996	2.84349272439341	2.68848789760237	2.83170219194525	2.67739028132826	2.85930664237632	2.79673768295318	2.69232207359104	2.75446126538849	2.96911355985588	2.90019530085188	2.92791249245581	2.96553791277997	2.96297262488476	2.58823797582912	2.71630181473257	3.40601441937594	2.80853943472564	3.04911244228976	2.61124935982717	2.98924083718593	2.86457682976677	3.1941860342754	2.84894315533561	3.04102880766034	2.63249317605912	3.05866857360143	2.66131769401134	3.68805619353541	3.29221874045115	3.64618714591332	3.20723351789279	3.02849733065282	2.70762483348166	2.70127803848288	3.01205908140412	2.68472341670691	2.80370507863887	2.54822541203133	3.56971375218339	3.01457719737906	2.89670997050572	2.74556963961176	2.79433662739634	4.3183519741522	2.94456663101902	2.97744668677633	2.89414688412163	3.1379176598008	2.79484569764503	2.98308628970919	2.71340210642337	3.47389295503965	5.38009121172376	2.96682375610343	2.53780022323369	2.7407155982771	3.57978618077171	2.92855623959769	2.98133226815827	2.85746246539071	2.97387523942931	2.87719952115202	2.7328917515772
5.44510949614085	9.11994189354617	8.11358939870923	8.17043967432911	7.6760226173826	6.28821343175558	3.10002736478626	7.08903346508642	6.7923599509837	3.08332385906315	5.93943729296331	6.83361376316631	7.91959040902508	6.163156753095	6.48662792621455	7.31314944673098	5.25144402551672	6.82427075243205	4.19719353094337	3.17005687740535	7.19373257359423	5.79878680079756	6.71797194870277	5.51984433387357	6.68730480821829	5.35676530196933	7.63687078107177	7.39475290808836	7.33368720746759	3.82475262000894	5.14962570898659	7.88271563539313	7.08244326284972	8.27905335557677	3.11988051147599	4.99013643115192	6.39840998816696	5.74973187706691	7.47038251496076	5.52493190661883	4.54533462754806	7.0125198638202	4.54973519698943	7.47424165537276	6.48248714090843	4.57953551674519	4.02653371120218	6.62958344340999	6.38660118694985	4.16272876301009	3.12763911037285	5.13922816404086	4.88657080215407	7.55613340483519	7.14523602730342	4.85649163505115	5.70346311754391	5.52366835221982	6.16145915645681	3.36291854616568	3.38221302217985	6.23117760631623	3.23705642491441	6.50196165717674	8.44890359657138	6.71230084988055	8.912009149854	6.83178956950371	7.07046922787807	7.35531099818547	6.79228703220044	5.24727028761825	5.43772385258444	5.90813878048565	3.62095729492377	7.05964550928736	7.29276519083333	4.16346384095356	6.29330413352036	5.10167746683504	3.12473200008283	7.63025330664826	4.34331291209958	5.92599877771167	5.9557576825126	6.8357140067652	4.17440175448263	8.23376566646011	7.81017257327948	3.26214689312988	5.87237217182947	6.51597248434441	5.72863380053151	7.65873032181597	3.28679614504983	5.03857171082306	5.70447750884422	6.68070222219441	7.97657565964894	6.73213112025351	9.11042918582216	7.72310302976004	6.64401302101478	3.14393057933579	5.65204293859574	3.65511027184243	5.99914610822745	4.88116998670917	6.43765372192648	6.48757394395571	7.10236013453916	5.15644703745822	5.27645405144857	7.92577663933831	8.77018942410653	3.30137912839837	3.39928250901159	7.25126054297104	5.32255355967308	3.12120600210157	5.6112673677803	7.88811631948529	5.96853319469203	6.29886213708338	6.97235118477318	7.45806617054211	6.38817757207495	6.41328831743294	7.4096767581248	4.9683348396734	5.40690620983018	5.21199708513464	7.93838795392829	6.50197081488734	3.31324706366005	8.5617789335508	3.18520730939549	8.12898847796028	3.86595414952104	6.50099269152246	3.4545207793841	3.14555686577373	5.38205168254091	5.03013340230024	7.75702453811099	5.58634065932185	7.82207701615902	5.44564579234932	6.63293488205212	5.34017767691621	3.40921723224707	8.36414635795411	3.02204685446798	6.83674411244193	2.99959571658225	4.45245759443026	6.16367033422974	7.74584955870127	6.21866149134831	7.23237692049207	3.41065778195382	6.89757306835149	3.20691854034661	7.48227722096933	7.80191099141605	5.8972234905155	4.40309739370619	4.98634847212297	5.87888945650849	7.41404509080118	7.3250709741046	7.4326344165061	6.46115781912587	5.35685684026605	5.40743190284297	7.61928667295634	6.47912134553963	7.7365126516638	5.96906006111505	6.14929500980147	7.18111781154036	7.8267805453962	7.15082612320829	7.68407806197587	7.37462281363602	4.82497290596988	5.95973744799185	3.94005607712621	8.23453075982874	7.99850745782751	7.28701813196046	5.47667710304052	7.83569458848149	3.84876123632596	7.85228475703169	3.29875037122278	3.24969599225411	3.65996782561865	4.36697060754383	3.24926478525794	6.33385724002061	3.63388344336284	6.36879921657458	4.27806480823173	3.07059417667494	3.1128467701413	7.73006223621134	6.58487326014991	3.27890861578566	6.81541536566415	5.58228445308377	3.05888471924449	5.79090972806888	6.2262112945733	3.31834075289978	6.08593071782883	7.32751271367662	5.76400611874794	7.92312537138166	7.27634785790568	4.3780530415303	3.40251025738613	5.77258034641148	6.99444385512888	7.65450806647063	3.30016356344429	4.50371368824014	5.52404752341702	5.33635969872147	2.97627116020923	4.70689777597689	5.92045829383804	6.42471145193718	7.92582811395561	4.93205292806211	6.55240443248817	5.74258259055749	3.06828302007218	3.16814941299913	6.06619199794879	5.28709842472013	8.49407931688656	4.91591303309837	3.8801338274246	7.32493951131143	4.58068421701727	5.14714219720717	6.42403209291219	4.43758237746361	5.01238210194267	3.25188047774455	7.48001537683123	6.66212807059116	4.75703132713543	7.25425897601661	6.58313053780707	5.52115902654253	3.26946581571489	7.61147514870822	7.50021749935716	3.33966264031089	4.85053414128792	5.23255340855911	7.09553924883213	3.47163956665059	5.64450223250838	7.45049993980348	6.55996498270787	3.08382718228623	3.46950297236644	3.48716951314711	5.64681655209033	6.16633964548828	5.76540478066878	3.09041181813255	7.39308701075393	7.96367004848635	7.84905897664801	4.75231537488837	7.90251246063239	7.06378011928406	5.91237224620077	6.07645834633474	6.97122947162889	5.85814246339286	8.35841324393119	6.75948338521035	5.81434255515527	4.90191192397447	3.48124677903516	2.88634379102138	7.76471638819753	3.93299414113607	5.38251304851216	6.59224045874946	3.06225343911129	6.88123803622541	5.81315202956855	6.63940492223565	3.90751511915599	4.20405557766885	3.11857930331004	3.74431840881507	6.75973454350518	3.33141315198239	7.75001469442466	4.57914671575661	6.5494882577924	6.77697474309381	6.8003660590559	7.73211522322127	4.93315588730209	6.49337305463572	7.55457462714299	3.60734030284475	8.45958859686914	8.24122109658111	3.81160774539627	7.34722029144485	7.25695988454738	4.79578594144877	3.11287738853251	3.59745208185291	4.69677497984534	3.38340754407053	3.27255860552951	5.44167571124226	8.26908631727564	8.21583984192137	6.47934216848223	3.39652896502257	4.72610007333762	5.06333124959818	5.87187016596033	3.28532998554699	3.29002611302499	4.93057514014874	6.03188414643222	3.3800245000722	7.28309291035637	7.22858891245123	5.96366818243226	4.92365538188581	5.47488248954526	5.3006274607648	3.13944832780885	4.41783948509689	6.51762432225841	6.11907466652592	5.96870027201226	3.45016285978207	8.36384898910078	7.49039338776909	3.47279400649562	5.73041427024922	6.7764805060116	7.23963793818735	6.23290520360029	6.63185790140911	3.35435651991877	7.33428001400915	6.95641961600945	6.34302998913575	7.05911458423641	6.14180769612199	7.33258495342434	3.2326943954504	6.2564156584534	3.97312139410544	3.65729029068821	7.55983450276239	5.01404799125856	4.5456849593532	3.56822719099037	7.28446115855221	7.57281135367253	5.90308260740342	7.27800410518957	3.11288851966935	8.01174998814863	4.91491737391492	3.22522371930756	6.15142486628864	2.82928312479459	6.77255470059804	6.21948445968441	7.00437608125825	6.58048098036958	5.12408293051413	5.44440490394584	6.04888463788912	3.06386926792556	6.00180357943694	4.53461713564194	4.72562577431552	6.40840705189518	6.08348998112618	6.81095029271613	3.51621934623846	5.00761444446123	5.758409407021	6.24020956955576	7.49861578232968	5.89601922222487	7.07917635562807	6.33464459647613	3.00552207042807	6.88234975657093	3.28819816562393	3.61360977160892	7.77624692775754	6.77788720416818	7.9794597713752	3.14124010367009	5.53043595897669	3.22456986394904	7.60959544646545	3.24649209522548	3.22547487184245	5.3772876363055	6.54958102741299	7.01150832241425	3.63796137613818	6.27794061559347	4.58978882933376	5.34400667282045	5.35006169687504	5.40984851237122	5.55978763814458	6.80272047505226	5.07707468471787	6.94137616730224	3.22857580054607	4.67630465127411	3.31689694960628	6.72224416531986	6.19238469144621	7.60604056820512	3.30491995614079	6.57217462061054	5.68230494558979	7.8630139566795	3.17267126526806	7.60279258440583	3.70470943788381	6.91863817039771	6.01989277356644	5.96306063805157	3.02102701926013	3.27697462362675	3.13689831543228	5.1712339856212	6.36568113846061	5.67805446887005	3.2234088302297	3.52771130964331	6.87573390072072	6.52388514448446	7.1343621100438	6.41639035657369	7.0404260666969	6.0552528486439	3.50535775501309	4.57414628748444	6.52065109071391	3.09269311627177	5.02755366628288	3.09433785356129	6.82821788259931	8.91028360898085	4.79235706863702	5.24081294350979	6.36295844347527	7.85786077006187	8.62119091047076	5.81766700223448	5.78737070991128	5.96266041796551	7.38353821551111	6.66483411765737	4.40160676985609	5.77719184858436	5.06811765636557	6.17399220526039	6.23417628068785	3.05159491359157	7.43783621326873	4.30291299710238	7.05981580248213	9.70028527128878	5.58360891226125	7.28423609251314	7.98124480588931	7.14776989228984	5.92334626830696	7.00219813796614	4.17286211771969	3.78701778703006	6.09270163516891	5.61064580584718	5.99702624140115	4.23378160311232	3.79139803386773	6.45660093858421	8.05176090480491	5.31527716302704	5.29801617886959	6.67950771647212	3.37744542869676	3.14420863595429	5.81291528448628	5.68984445787483	3.13060526635874	3.39228053720359	6.62412418816629	8.14228930091227	8.21293956516498	4.53230180142588	3.22464831298855	3.41105253057444	7.71716084979512	3.22888821849137	6.27511176704257	9.72331345269463	4.90496005976735	4.66761328053706	3.15413665437229	3.72516300386896	7.2030881515979	5.78648053065523	6.4627727499876	6.75421632616154	7.73751581085401	6.71332410080494	6.84279748570636	4.63374993860154	5.05521515722918	6.03638104112298	6.33224536575512	6.43663587187021	7.09812510534801	3.54275302759368	8.48952739932978	8.48034710480905	6.53839242245885	9.78344466460543	3.85587729548552	3.16019395333657	6.9548708081602	3.11470989869683	5.14988006940118	7.06100886719193	6.96042051063683	5.50881560340263	6.94685532014189	3.19401008878134	5.18752261212731	3.25475000520824	6.0238656201037	3.72680293625384	5.04079863952929	3.85301424046254	5.57982774516793	7.90692404626571	5.1648644551137	3.14219217068416	6.62551053426182	5.64482715706227	3.52232809701146	3.07364180008293	5.73240481456551	3.23533325404563	3.80366174366702	4.06282359365242	7.3704803698778	5.4328425016631	6.79596529001253	8.66484434163849	5.78598998439523	6.18176965329399	5.63319243705636	4.58371777829808	5.50178691719877	6.44014779144686	6.71938097217715	5.80315279138984	5.32993853239294	8.00547098084053	5.92450676931501	7.19696582095974	7.64401655035308	3.31050508669222	3.3125518182309	3.21287722783467	7.47779842941616	6.90491571987557	4.97989108814208	7.4983982631245	6.3417971797997	3.20010173998565	6.01778088321528	7.02558298698945	6.09823538350786	3.65005292072151	7.6628879578512	4.63598767468433	7.1076073440805	6.90343658930839	3.23505025192543	6.80172972026521	3.79308012976134	7.99176950664027	5.69444868309964	5.47161301295532	4.62801768962226	5.63908986610702	6.12094458068071	4.7289710260023	7.66518980843136	7.00176463856441	5.60593188989866	7.27852478690793	4.00543246261542	3.28643076507698	3.92663483948299	6.98386236849781	3.46877617133297	3.68468790725872	5.29147155139171	8.76510408692405	4.56933985565791	7.94158579199928	5.17681715529638	3.17126044950525	3.91817781290251	3.17196631122231	5.93233673909311	6.88180371332918	6.98485866893234	6.50237706884249	7.13770686138337	3.52048527281174	3.51789353938774	7.18635372723094	3.26235422882948	3.12620627992609	3.29064327654788	3.92847150190667	5.69566362182511	6.91924799138836	6.67283420410673	5.62825401592716	6.64608546451971	3.6845691704664	4.93334170808371	5.25366552685118	5.8711817953565	8.34235783934254	2.87848334237941	5.26409056336703	7.34359356544306	7.28028355219295	4.5202860694272	5.56933262426399	6.02268900663317	6.4675677641234	7.4203879860819	7.49599579466964	4.56948283074677	7.05924079035797	6.50503792148009	3.15261506248899	4.46327494198779	3.46341820856558	3.34885409112737	8.72712387738505	6.15894096148822	4.72205992319653	7.60109349320445	6.69328659108782	5.58523080425366	8.70546546174566	6.96085110098414	5.39987781167209	7.1100259715342	6.03952939093338	5.91605094024904	7.06233056180436	5.31281019577022	8.89755930656907	4.7768257204781	6.41249817882733	4.13473274466063	4.8930775682612	7.50102352857241	7.31231136653431	4.98132562190974	7.50876340817771	7.58467610775254	5.48487956404442	6.55227935257661	5.41949924748752	5.93587480421282	7.07680157987155	6.6411271807707	3.44171514816579	3.29253235679393	3.39555727950097	6.91840908898174	6.64560031733936	6.95205992590193	6.15305814455019	6.61790075199795	3.2081425675641	5.87270429532778	6.44588951549629	3.26964752336816	7.12859564584961	5.43510214946313	6.10857107888703	6.62646088956219	3.16428168295638	3.34494432564776	9.96211631237992	8.9246399998261	3.61168638004735	4.28216374976578	3.47260914009439	6.92549432089169	6.03599481321316	5.51458438624571	7.03981915436875	8.12815187190706	3.87828786364211	7.32816404725537	3.18084062100076	6.6396732246436	6.66404199327596	6.63536447352999	5.2663659070737	7.93970830371314	6.94350930187092	6.17008431837747	6.15903745058732	7.17602893054841	6.56071635816563	6.22943412132819	6.93917184980807	6.4566214257987	7.65553813660903	5.82083518685812	7.90198479259782	7.22767033361241	6.54325925744203	5.604209106372	6.45773793861014	6.97876011630628	6.80637764911997	6.5408489218529	3.44082176374141	5.35036391354203	2.8845685388782	8.13825864996911	3.20192852371267	5.79474225876691	2.95163509715521	7.76966790205926	10.022081051771	6.52467579024154	9.14351126015722	5.85300103206575	6.79240485171625	4.2651665710232	5.9426047494539	7.57806637728637	3.20858065558202	6.17731316952372	5.65311651562575	5.92133940329193	2.8330776234136	4.77801703219065	7.54155756582882	6.13108716622325	4.98021179395414	4.02595409124796	6.14890160719289	2.98838998454458	6.80380165805084	6.84700617760959	6.36728621279862	6.78930297640203	3.06650966920599	5.21398013827673	3.51612436325005	5.10265671499813	6.61616941092552	7.44384757601543	4.49799497021706	5.10584621016934	6.81340601469504	5.7782591530143	7.55711979970776	9.26867955328607	6.70431028650813	3.64781212834173	8.42955377056955	5.55813907404616	7.16597039362868	7.53386489397343	3.2343204959772	7.28671455674121	5.60233105222108	3.6402153373698	3.00536867582104	8.11542213857633	7.50141484576699	8.31365962957688	3.18978284229008	5.99147165846395	5.83651943160302	3.02625089528474	6.09548639779928	6.31032289078449	6.29717328589057	5.94631487640336	5.95010952337032	3.42254891754985	3.12040609821541	3.49539517584276	7.9233912326669	5.60816766012596	4.00565769195881	6.12004882549924	3.74705183527592	7.71892079315504	6.98288117971862	3.24985759748931	4.56534882424116	3.20387425183883	3.26153200219763	3.26827734500443	6.93618841210966	6.67884210122046	7.2234698049147	3.86586554717928	3.09305206197506	5.54806569161371	8.2609397677403	8.54378830971656	7.06300976683727	3.51384222091774	3.5013058866171	3.84333042836945	3.72209574431026	7.9139808955672	3.62458836038097	3.29112471452785	3.32760665924913	6.54997306381011	9.55092545599193	5.02847186137539	6.1378563491599	7.84383743329174	3.18290353178599	3.27855711457312	6.26637884379038	6.46166833010076	6.69376783312901	4.67685882566236	6.98357245168822	3.34764186760342	6.60696827870988	5.68033874774954	5.93367764578799	7.31450643799529	5.59321209736512	5.50176645072404	6.52514886435908	6.1101324423996	8.54554773773078	5.84619599434759	3.84538000102068	5.9100102246001	5.17801935257592	5.8173330471153	6.41821255073332	3.55125300419931	3.97712982626619	4.79561185673075	5.08028534486807	3.62119742230301	6.34409108790274	3.29433480898045	8.89831543941008	3.28749116117324	3.01362721516566	5.91046071483769	4.18748171213103	5.21665766461008	4.35497732676043	3.24842111382809	6.02477810123239	6.05836702862786	7.00668692307657	5.7117088833005	5.37969978715103	3.25581804258165	3.58479806103208	3.423392549857	3.30445023220366	6.66928993352587	6.8749432923909	4.01912776562052	6.10572999255916	6.00920014187912	5.12005704373172	3.12234880462766	5.69325882639818	4.46188664023785	6.13121090610765	6.52352432902868	8.21522964164344	4.95895156050527	6.19749136956576	6.30897811198825	5.40645370490224	7.7593441224379	7.37309566445669	4.54233525602717	9.18398777587781	5.64952941064079	7.466586770002	5.79854026491897	3.26462075019066	3.40598244118822	5.23554965768484	7.09590171913329	5.99159353306294	5.35885784879576	7.45478310120019	7.12428205351878	3.28415073065896	3.19148283533906	3.30205463127104	8.59981404249848	6.83919117427	6.59509450865793	6.43967547248773	4.96324402647331	5.97148503028975	6.43760116415526	3.99797485177564	4.80204709589303	6.06524519400379	3.17379525252839	3.1187701010577	6.59183632513099	7.3485296870282	4.62773490120782	4.9963302030159	3.24102416890748	4.8310564726174	7.3291593643321	5.44642493502605	4.71692127559804	6.47268916752232	6.70415761427387	3.18094886932764	3.76216793500379	4.92183699441805	5.44160742429566	6.46541298331426	8.52764653486403	7.15898825644531	3.13304606801338	6.75438075569044	5.70628831891025	4.05117715148412	3.1388730746826	3.02464979708011	5.41345522775881	5.73320019107397	2.99072187593961	4.91393005509512	7.12663265367829	5.6136240312233	5.99473940998253	5.52083908948504	6.29682313633708	8.97675421475902	3.13753870116403	4.99646238866623	3.16801856157399	5.49167192630155	5.54179756583411	7.75902194537138	3.30522151941659	6.32011205984183	3.3748944797604	6.83968451351429	9.73125629185321	5.04879186244469	7.01327355955003	6.75169554586523	4.46207633872935	5.27727941699524	3.07844530994945	9.13820198867278	7.77256295710826	3.05274959855478	3.61395122185855	5.84477678924992	5.60045024579822	3.52767392844734	5.3014359737654	3.69247908732211	8.14525391771975	6.83766260596189
7.70796968865339	6.58823917877278	7.588655871502	6.2028218231084	7.08588148405119	5.92199241104429	8.47705990493759	7.20213333137684	7.75317857952683	9.02408006910412	7.1925217695283	8.43652779528284	8.2425708742677	6.82983367403519	9.24210646111429	7.89776764025621	6.50000114048186	8.60807189185318	7.49167733942624	7.78298330698993	7.02031093902769	7.1673707346332	7.21795869151769	8.90797939462416	7.27192309217015	7.22979055437145	7.10111175237803	6.5509924331021	10.0266114470168	7.15024281343987	8.54325128969066	6.987347890862	6.29115282130609	9.72262944319026	9.3658512327472	7.43056916988504	7.04805089676698	8.91008600986339	6.93517384688144	6.97573617990278	8.01992948693595	7.25247829066917	8.05005800598813	8.84242772338553	8.6272312377297	6.29383326510072	9.01450609172989	5.81456001968371	8.03925565224302	8.21813913427349	8.62358144048389	8.30279036099831	8.2229535391208	8.65808624363199	9.04534088617564	10.5160590166372	5.48671351614709	6.79307623549633	7.7015360153751	7.79640123455831	9.22356726667817	6.77845047235401	9.02615791180815	7.29155548244396	7.08725116453689	9.30331429578078	10.8755352652361	9.2681122663508	10.4889690498451	9.9115583351078	10.1059228340619	6.58555386003494	6.027987120069	6.65473102235284	8.78637163991243	8.14368577548799	5.19856257200187	8.89979785961519	5.60623143972112	8.74610046182814	10.4109024258904	6.98493080151595	7.82131693023241	8.352887806442	7.73015139633596	6.73442121528864	6.22402259280773	7.58659735970562	5.64067280421683	8.67025870180868	7.7407059280719	7.2048078519756	8.21354399904177	6.39720090719178	8.97921055431836	7.87667891584436	9.02721089016248	6.14013487103467	6.93634997176209	6.56277587903019	7.14929795506662	7.98110973195986	6.40813478452395	7.61157271419309	7.71087669935873	6.53914657496555	9.21936363371738	9.74574297760718	9.00923575141004	6.53023376571033	7.19038427548881	8.27680840353601	8.89123600654747	7.34103824101066	8.82323211813592	8.65386819724762	8.87799585631548	9.09071220557767	8.34798972122355	7.79643657488172	7.2828974712401	7.4927958396972	7.51525637470611	6.80694437987863	8.47606002366432	8.01260135676423	6.82012968353749	7.94612525411969	4.82085336583232	7.01530441692095	7.79242377814333	5.93033404955813	6.35407199293225	4.90867922028899	5.96159371393311	10.0651872927199	8.67978161185853	7.51891005246981	10.2189764891306	9.16308155795231	6.71576637612915	8.29389403100471	7.8644228312611	9.03627427348059	5.71823617856532	8.86752669756175	8.52334289649209	6.05028310131856	7.64069874010148	7.43557545661388	8.16765411154767	8.58551874941907	8.03016891886693	7.54246874387663	8.38079795974666	8.37346408891415	9.03295109792841	5.14149132164429	10.0419426554311	7.48259724843112	8.29875493533104	9.28681799331081	9.3029472054205	8.35013345030846	10.1191432098769	8.24955962422531	8.00766215195397	8.64850901208278	7.59783379141508	8.20863151619904	9.42075180052001	8.13498107165876	7.74722475606852	8.13149306381308	8.56976037031836	8.51082249865949	8.5806682632468	10.1904110647321	6.26843971174792	11.1452737613445	9.05502489104549	8.32077001932739	4.55103600742059	8.83586996517168	7.88194797296464	6.46537812100085	9.53388753415822	7.97383674071557	5.90521079422862	7.09447249088087	7.51837747678059	7.8866890551644	8.83844432834219	9.62669979394718	10.1377875889886	7.34331917886765	8.93601277790304	7.69694683752345	5.19425868189937	9.23932940779886	6.82010429708692	8.82668344637309	7.27608989356603	8.57268162957526	8.70297619384537	7.06510307197747	7.83115758263864	8.17570270287676	8.53982682214967	8.13331990171872	9.17058251310323	7.97043480981856	6.35027688177115	8.01367712967958	8.60631522249405	6.96140059870675	7.92829031423243	8.48586841449572	9.92493605341094	7.60177954235701	7.28708267696484	7.99452390805224	6.04867434840778	7.83463243112281	9.19119904905389	8.19621161119549	7.17650154110676	7.05658371609521	7.42555230838769	9.18079826116934	7.57102577164717	9.48005167815681	9.55131241488842	6.27655272458276	9.28466489661451	7.76750629131423	7.10958153026612	7.2032060314755	8.1784876497866	6.5708686290769	7.84182024363774	8.88422526345988	8.78363066397904	8.28063925114813	9.01756082501013	9.99615269749499	8.41234366644357	8.77333949803156	7.41460168521355	7.9141090927263	7.02669928678448	10.2518192973229	8.38647467693602	6.91293094474938	6.36995478770651	5.49635896706782	6.04593541985153	10.690068425355	9.16231921039118	6.02719692747278	6.49540461271762	8.83053635802951	6.39934815628062	9.04499018160199	9.58510572533239	7.02975402145418	8.90281192409001	6.68945300384614	10.0441157892197	7.69508100802924	7.9617633528133	7.26698797347309	8.22314148238837	10.9040196464229	8.53624439224315	9.35833358537767	6.38865680162364	6.23896975621099	8.31162407729745	9.07484134282791	8.60403584485521	8.73909849477301	7.60046939134834	7.65991108300813	10.1236613295468	6.71255747697359	7.1759558711617	4.38733607954252	6.85098210949009	9.5374185116206	7.77057295714969	8.9366073111155	9.44009544424945	8.31886369952477	8.17507887692262	9.15015554319022	7.14420313595788	10.4082112440074	5.65377666888991	9.1267775380472	9.39414409775447	7.00234188757986	8.41890632522301	7.70867916619519	10.310538750624	7.05822911170334	8.13462330233427	6.98682958800153	8.10977470814212	8.03292918393709	8.3728642957972	8.06567824786675	7.10022187926563	7.82095836919133	7.86527638326956	7.04976016247984	8.6913166413909	9.49539436318079	8.02643521121186	7.89286648233242	7.99862490892962	7.62067284024112	7.06835704799416	7.46752407112373	8.42527794419577	7.91939411059713	6.59471714412709	6.70088358918466	9.49786323814224	7.81805342509101	7.69224852209959	6.94518337621879	9.39039183425525	7.37998578547399	6.57142961564701	7.70432670761872	8.86665577734618	8.25079553160533	8.14010395135747	6.70970732140487	9.4666821432255	7.41213434553789	6.54773838658234	7.78577085495405	7.53856963764927	7.89959579100792	9.22414617702446	6.65945546876232	7.43967420081556	8.07948489651742	7.28481137310258	8.45538937790226	8.75535518817711	6.76616372908725	6.94329881904015	7.554127589728	7.45909281551021	7.0469593379916	7.61557710465905	8.80114103640631	8.29964128672368	8.49043697722355	6.53507490831358	9.50181826581215	9.14690910855995	7.27577188453298	7.79027998268828	6.75518502798597	9.97840917189448	9.92176518723027	8.88271718196485	7.54933498615944	6.4273498435177	10.1278543898581	10.510782567635	6.85607385140441	8.65692008698841	4.07719776404111	8.84842956082051	7.81750499672032	10.0190379580138	9.42860550083899	7.29695461956547	7.60081802506324	6.71524212028423	6.93990433611783	6.44155122084225	7.87828833801931	7.08916964114257	7.67435742965457	8.91628826704669	6.93660335771536	8.31892952766189	8.98708708867633	6.57619999850162	7.42419828898961	8.03552661526425	7.24057871017914	8.67918102329026	9.06189873217871	6.65401547702598	8.73882589259416	9.26674504513306	5.78633937237909	8.13762263828235	10.2727639174461	5.84902323263061	8.65500585180866	9.41753385594304	8.26464293361173	6.50682700141323	8.09924033769629	7.99487301893549	8.40138547913144	8.1079043003102	7.54618773012378	8.05731148819081	8.86419989437825	7.78363153407443	7.66614864915698	7.73846618194015	6.72560913099556	5.54394611026377	6.95417694697345	8.66762218859572	6.88444877278824	8.68176143137504	6.09079353754974	7.41861013065144	7.79121420074022	7.90829077413893	10.1245084920374	9.25743417962729	9.22335769738465	8.11035250033902	8.66798804388402	10.0434977642404	7.86442205753759	6.86642002357973	5.52559317154006	6.44504103004608	10.1184665776552	8.33884437571986	8.57390265639426	8.35598649952844	7.10582981554183	10.6576886817853	7.20390316514923	7.70357621763175	8.74673932798222	8.55720329796098	5.25614790617677	6.98040827863713	7.06337853123077	7.78092266127297	8.96252664464628	3.92420954702221	6.65005470515833	5.6436511430071	8.63883024713716	8.47698776382823	6.60812068766227	7.50420320197805	6.5092254942601	7.59570050012155	6.41524209933263	9.09620522118959	6.72982963198173	7.39493141154395	7.12193201058536	7.38598535562219	7.3008395951231	6.78277758522509	6.5900525107336	8.15830796506542	7.42958880697097	9.17903224221067	6.64060524942183	8.06612359364651	8.32521903858075	8.01391228926713	8.09003820294472	8.35695227200879	8.98597333043313	6.93381249126485	8.73082850540838	6.97067138986968	7.54136335971958	6.80372727277574	9.43718341544508	6.08521699227915	7.99182363217964	8.58822742903128	8.51545165415186	7.30102102640452	8.47055103234151	7.08979961948806	9.11188370531245	7.12467986179704	8.36639873042824	8.39152900205331	7.3266888392695	8.26289995687694	10.4125688700593	8.25664900117141	6.9475755879846	9.23641703663866	8.99148583514833	8.8348678111907	7.34094109754462	7.33122751505605	7.04497814950036	9.30232316886979	6.16696994220672	9.59667005129475	9.12852127714163	7.77104416222721	10.1602527017867	8.07967003475063	8.75712785416879	7.10190899462397	8.7818142688412	8.88640124049969	6.42379157769221	6.860819149811	9.51109393964351	7.17542100425797	8.59857394341154	7.74296851731148	8.23286726139036	6.37701391432474	6.78421587245063	7.04860825053003	7.48273240654947	7.11534031251943	9.26346104560178	11.4357439894112	7.70297856640856	6.68485503410612	7.7002536185413	8.1619439494542	8.50536249053512	6.1841003543957	6.64537464214025	9.28488257651994	6.8142539965149	6.36873286013182	7.96836610618389	6.76769523604058	9.14132606746907	8.79422824051762	7.58617561538411	7.93543605579414	7.02757452835455	5.88867099701665	7.36837405999015	8.69137689674725	7.74706069881795	7.32996422601529	8.45679809153921	8.53409503981133	8.16562974265591	7.46781867910165	6.38560297407533	5.73266844068604	9.0813200706988	9.162842384163	8.02958877130353	9.29391848575197	7.80241274558766	6.6416048642824	9.33872758926431	7.79973620585133	8.68293514777626	7.31287869541764	6.26318227207177	9.84755624276873	5.80665391449181	9.92125777917525	6.5406030216965	8.63749243004665	6.57091327377304	7.13597266308434	10.486931379966	9.52995228466037	7.05092932841162	8.15017032331546	6.95543576599497	8.26022804506842	6.9506566079745	5.23682231175368	7.88879628477348	9.65870189127001	5.37169848083305	7.72072442949201	7.98198371675253	9.02108201962641	7.16215665224176	6.98781014069163	8.37062888154692	9.5604141487513	7.65087684100617	7.43526563626048	9.12617063449839	9.30775133309307	7.66759430825278	8.144707738979	8.18195142708963	6.987802792943	7.0764155832012	6.29645141098711	8.48416170866791	7.22394935242944	7.80752357324334	7.69245190869403	7.88813236736975	8.88909713333149	7.37389964043554	9.42747820281858	7.28655132003731	5.60620686611719	7.21836250862562	6.67739081628676	9.28868669862767	9.27554971596009	8.4353945115264	8.50717214599542	8.23971349945847	7.30319527020158	7.82214734752348	8.27288950669579	10.3391703760305	7.38746890365976	6.63626977159521	6.96434396944074	9.16196559677029	7.92386298091555	8.45495738944967	8.86274054187179	7.64131115312428	8.51719603295799	7.27772885440546	7.9055860512028	9.68707025148244	8.12134860971794	9.45196708834174	9.72099791848715	8.25725180192073	8.89346811933341	6.74707031430314	7.24418351543689	8.00884495497984	9.54635617110737	8.70061401544808	9.29900896689047	8.16085420572893	6.15748159994742	7.79076998956169	4.75223633256655	7.77977894665335	5.56234321052341	5.90758599338963	6.75748536106036	9.5017835054545	7.43134900657869	9.63445909871434	7.97953341533035	6.37227125813106	9.13725408720976	6.06631863951	8.90569353623392	7.65828837941736	5.64329047505029	7.89441741780521	7.46207858632601	6.63398229572955	7.90184871840641	7.34194383315435	9.10715374432845	6.57432855200352	7.11111555004849	7.70899545450086	7.95004066143627	5.9536235724482	8.38583945798543	6.95994464748359	8.38649119382089	7.07507388794216	8.32041762776719	6.48268795239108	5.7145811959239	8.42745042383081	8.55805470409691	9.71367319769407	7.67485153683921	6.90628126256365	7.19936442523105	7.05370918966698	8.2431809293554	6.33078897830866	10.0936325124655	7.17825584635955	9.67644180412327	6.76483657650407	6.6206294737871	9.46381106660236	7.73901556652896	7.83850859443772	5.87777005535845	9.86206964066801	5.53783078710666	10.2340832766325	8.56033384316912	8.40602658778579	8.40452679323442	4.58600274722002	5.45557504484437	5.87997903122412	6.15513872341106	7.98115738580886	5.97039600896356	10.1127586028749	8.62776522654874	6.28362725697749	6.71247513838967	9.03770532812735	8.71096156820104	8.41537786553392	8.38205260840744	5.19269057638671	6.78351313573362	6.3462276087224	5.65963553232002	9.50449079278855	9.85538069264869	7.92021045512957	6.22444818848026	7.6024466059021	8.05269520048928	6.48404125787061	8.51783574644926	6.61104436571437	7.86972775497964	6.99075461365465	9.01039955023685	6.91211685821504	6.93049661171015	8.29863003302268	6.97293523526725	4.0778310140931	5.83505317577104	7.15917729351802	8.06615421028347	6.66623117033251	6.09172345124063	9.31443854654563	8.1481939728856	6.80468383508865	9.13206807666443	8.55047793498338	8.52151308638273	7.20267503467872	8.46465437255129	8.80461809818294	5.42897169192317	8.56166233282428	7.4201014194931	7.17107714982543	7.13341355165191	9.67065047792902	8.73188687315366	7.38195812651124	9.68213042779687	7.76262114221259	9.27122154610752	7.97684358218166	9.26649977393681	8.75496181968085	7.70225756790248	8.45985760208543	5.11602551837447	6.72373283173824	8.54781575440673	4.29619769831262	5.75254943343752	7.889763479273	7.21170593521789	8.5652765217804	7.97075131644336	7.59387386430271	6.89697474717342	9.75651180468019	8.63395087203026	8.87888913726009	10.6177882667619	8.59685843869945	8.06579114555248	9.72654747756462	6.55433526787645	9.28101140098781	8.01062514177346	7.35752195778038	7.57086028456477	7.8608879880752	9.6981810147322	6.45572441041288	10.4119982513971	6.4912765724955	6.85097153801663	8.63059063194863	7.93580632594283	6.98803060443088	8.94385203632342	8.45441750777365	10.4117240603971	7.22992392699051	8.99184710004449	4.75361720908548	9.38531611248818	8.76497882555221	7.39271588780531	6.39360053645758	6.50601274252417	8.77595647948116	9.13284752180476	8.38374852942768	9.0389603170769	8.18248280488372	8.84906085518876	5.6780067265138	6.46786221099109	7.52063445311001	10.8883215590806	10.9991461780973	8.3924502059786	9.99861531477971	9.53638546377917	9.81925592829166	8.40490583748014	7.32228108763901	8.94033124551373	8.63234293445006	8.40496514237809	8.36441704128439	8.83434030381009	5.96441734261184	7.59063669905987	8.95085645033152	10.7926756161053	8.34138808456691	8.01117542334691	7.16323329241198	9.05681474258999	7.96249441729307	7.79525042990114	8.45256188580393	7.99572101384069	8.23511816210044	7.48037056390674	7.99979640997104	6.70933040281227	5.65025064764823	4.04376137978862	10.3526402973615	8.38467362989484	6.16631276741145	9.0684558024206	8.2819173985305	9.52583539245827	10.1952791316186	6.14786999345854	8.20143149624688	9.23000181525086	4.96223221742314	8.99749844063041	7.24849816757275	7.5941585188442	4.71969793526927	7.18560217928041	8.61849432608111	7.4842742276987	8.21503632929888	7.12054780850342	7.90242875013963	7.60793400341301	8.81412468184589	10.2975918317635	8.97862752510863	6.39919815781285	9.8317794023416	9.06835573835603	6.52214122969122	6.83094311923163	7.44845060780746	8.74510320349005	6.96618042354158	7.76986044204811	4.99038272736303	7.53045857432073	6.35523656359106	9.31631369692951	9.05937268430234	6.04023900666299	8.41595181830911	8.55929916075494	8.81873676222199	7.23125936180702	7.81907499495041	5.57487682240952	8.0384760763426	9.3499978805015	6.06740507213412	9.31040123994967	5.0378301157176	8.62946507715762	6.71587604278229	7.14659630376832	7.30617269851189	9.41128571246261	6.59596338101276	8.77252112682212	6.08369482417829	7.05925265636555	9.91466453478246	7.24544942213413	5.45744696327623	9.3978106116858	7.46250456714816	7.07644875468083	6.99774157347026	6.99190399606981	4.98042023537607	6.08353793382375	8.55620081602799	7.00749633509918	5.91733219374381	4.71959131240044	4.94513599429311	7.99974584194366	5.44593661876033	6.63371910620042	6.82616330938961	8.66633782355005	9.1956558850378	7.66071310733585	7.9110976711408	6.49405816967371	6.48496678878559	9.67160357695488	7.75970923944489	7.63845935443337	8.06043127971057	6.68252969353652	6.1444721521012	8.88977529665508	8.19469281940034	7.39659993017266	6.60301551940675	8.8645063389844	8.13197405936625	8.95743287451255	5.1419736111861	5.8965872090946	8.54154502038405	6.18637836094659	6.84104866389287	7.81834396415868	9.22359457046521	8.09341920252369	5.54509279206769	7.97562119713647	8.55297919503447	6.90106252503462	6.8318187434329	8.28286360739831	8.50783903704132	6.48050471316437	7.05762866656758	8.83785474010732	8.65463746337386	7.00761312004219	6.1287914383933	4.27122579650299	5.99926594390848	6.16479120338315	6.19039299280855	8.55775728433663	7.08806908818821	7.79722730256135	5.39492891045865	8.77282558019699	7.52544144986355	9.00463987360391	5.89867068253279	5.91681922754579	8.60542682785747	8.19968564762728	6.67516668805918	6.71247295006708	7.14797501350895	8.38935864209717	6.54779353799454	7.63026702099502	7.00452831814302	9.85422999594043	7.54998738193792	8.15217663297332	6.97234339023414	7.50430440882015	8.47938160069972	7.83293929414726	7.56510222388445	7.04660728525557	8.12974150051616	7.26610449278475	8.49398682763758	5.92601081448148	6.78834436404097
3.15680684004227	3.29394079358426	3.2875500595567	4.92064796351725	3.15289434358762	3.13476310317607	3.22216646562958	3.20854794869143	2.99519183242714	3.34617162105665	3.23635383205063	4.06036146317881	3.62726647720152	3.11179960115615	2.90460563427001	3.03965776446306	3.35550390084865	3.05419102790744	3.27131367084404	3.39063692432658	3.27739362701038	3.39318522221212	3.21639135507705	3.3129662099874	3.2685800481382	3.12558513703411	3.6309730680343	3.45609126872742	3.41402311425297	3.63679003858471	4.83573374491891	3.31088119051304	3.91215689160971	3.2791232646044	3.53009258811621	3.29510723171448	3.37745171860535	3.30439570492661	3.19392660451368	3.15818704817103	3.56050363056858	3.29707554814878	3.05241702007622	4.53036165573771	3.26163074840036	3.51879590051353	3.25658176057147	3.05906268907595	3.10794386016038	3.84105744398892	3.24246807944657	3.40603250867347	3.37783297384299	3.3510964740377	3.13960320198578	3.1915426731765	3.22542165770418	3.31880934684159	3.2891450820087	3.16456276092625	3.1904714428227	3.37265004924705	3.2932442882587	3.49676815928629	3.40385722053893	3.47292991862418	3.29293593670836	3.31386976052063	3.23795037791148	3.37563967332764	3.13645574711576	3.28393422179002	4.21408865759363	3.1138578860154	3.36386944189356	3.26723555264699	3.17002428021763	3.27148821453946	3.12919653395137	3.24929372117819	3.42056573780709	3.10875117394028	3.14604936801963	3.31048981917	3.35490546955876	3.44220037725606	3.03044399567824	3.2638112154767	3.83307733360058	3.42257931146912	3.26083880909283	3.2620151514403	3.48516743916656	3.32737705286271	3.3585074050268	3.28294148877634	3.11600020680547	3.39710975692715	3.19899337675284	3.16819789495848	3.29893607717348	3.34148927561873	3.17669906883264	3.45367228477968	3.23501687192757	3.59358851225851	3.31283266304267	3.58275112510972	3.08132767247608	3.6508044602459	3.25683211761354	3.17566170352292	3.14031448153553	3.23299715835393	3.26246412198713	3.45061465402655	3.32490164224665	3.15504789898775	3.25688638333762	3.63702804906035	3.17281570272167	3.1705113018103	3.39492826466663	3.21278208635891	3.3819010153005	3.54939654492188	3.35189865540695	3.29382949509106	3.28774394776314	5.99343606644898	3.38011394322823	3.12600811486167	3.53553776751002	3.21202648448201	3.32087634307347	3.41905194083785	3.21621590768172	3.45855379411817	3.13339635633707	3.46789690149479	3.71158411819994	3.51892841090931	3.60263315381194	3.2875780280997	3.22469064043796	3.30318000899759	3.48446741052358	3.7715674073533	3.31955236530398	4.03262367767618	3.49179474388182	3.48548221247722	3.51681602421673	3.50330089254307	3.27076006747487	3.51349142912774	3.64975729778878	3.32501263314175	3.50187045286875	2.99527010551411	3.25638380138641	3.3912125825997	3.51317174146638	3.58912461000528	3.24848455975111	3.22546940170468	3.17464666504809	3.27803548267828	3.25843733279065	3.32587396574235	3.11771560244744	3.38598431568171	3.38127214168482	3.43448662631245	3.85981537166534	3.29636920922521	3.25144580758448	3.6535692205318	3.42181405166317	3.36589988912206	3.28259028883768	3.21563507497525	3.40776266080688	3.19517914849891	3.41309344043699	3.15716544160617	3.6608240355201	3.89253276460624	3.18923591538543	3.57043425267153	3.25254606903336	3.31579521130919	3.22022877120083	3.1962442981199	3.39614621332176	3.50192096696019	3.20008541577172	3.4203700617832	3.26770013879709	3.26997353438192	3.3122582041772	3.39982642036798	3.29695157504457	3.04346426333538	3.13675054494589	3.29109358725604	3.25182224069855	3.20632317620161	3.27678305339138	3.26824781202109	3.9760381725657	3.531946166064	3.29468109124345	3.26061476462714	3.43815831096033	3.31791032740388	3.28492106299898	4.30860336043753	3.28198177817626	3.50327064634231	3.39705715390676	3.41696900725951	3.2704090862505	3.33545371347968	3.17578540708761	3.67854626725357	3.1780611519942	3.07776483931749	3.26217635404438	3.26836904303749	3.1345494468824	3.41150008588585	3.23516534196434	3.60018933657824	3.25513108338532	3.39067061622141	3.83378185755354	3.25275922247448	3.32543167285018	3.32518888287645	3.41120615191141	3.21709766090169	3.1996917818618	3.41672502203497	3.44693663664716	3.2325829413189	3.49528695331024	3.41256920562057	3.30610888739106	3.22875243371141	3.39098713455617	3.2619839217073	3.39120511292063	3.45298783112466	4.15753600057673	3.21960181610926	3.4248010154369	3.37201963008724	3.27852787211241	3.39607413903175	3.23963019756167	3.30088761624879	3.26463533595835	3.18193354931356	3.29354667461386	3.32809531271615	3.58830362426338	3.25534052636205	3.53887164308506	3.39684646878811	3.11416340522242	3.43519659259547	3.14175666814893	3.41855496505956	3.34700752160819	3.23119138821766	3.87555452891605	3.46860612686332	3.48243113859858	3.49028734487731	3.40658051843847	3.42019898188608	3.36734193521553	3.44288908938854	3.27725292886156	4.69936496094803	3.48104846116371	3.2005590846158	3.43450459826201	3.48859399759455	3.40188334970929	3.247284454743	3.06146734806073	3.37415053214789	3.18836270392668	3.23915391601634	3.23448180222506	3.2106525750633	3.2513618223523	3.5250311843576	3.17633167210846	3.50271034013481	3.48290691385305	3.301816318077	3.24633572399805	3.28318434831187	3.46395128921521	3.55778008348396	3.42153831365131	3.32900831270326	3.50759336488427	3.53034856821373	3.28509634990969	3.12033588294515	3.53692153878222	3.36033834108783	3.58472672636972	3.4131220264106	3.44090351240932	3.41715747924692	3.38214662042097	3.73957632400451	3.45493924245858	3.23500520532535	3.62050987091363	3.64151332369324	4.507911041818	3.22969177160093	3.52795100737631	3.3684860699535	3.40966008665016	3.59202594801485	3.15270443542241	3.36305249111609	3.34041663980239	3.29289384456026	3.51447086385162	3.28446801387079	3.32158051373559	3.17608536119501	3.38412205734737	3.30181182443539	4.1013164093492	3.32940755062421	3.51934271369244	3.20241339174178	3.30285978549466	3.59109495839457	3.66648268005054	3.6192235182689	3.46175571138139	3.45122498563058	3.54205308687933	3.39205090916361	3.34005564945541	3.26632270640177	3.31935469365754	3.22846895523652	3.29366328917475	3.39363021666196	3.36655906634731	3.48368982750759	3.53894338025899	3.12208766094165	3.79939082327276	3.39983270153362	3.47335005998487	3.51186145316527	3.53976448544217	3.53579556323018	3.22237683224535	3.16568244148493	3.38198724086474	3.24652591077577	3.06531594284621	3.27299814983102	3.06733233657113	3.14303380714005	3.32192551474605	3.15214433865351	3.33660164908091	3.28674445216659	3.28781766008133	3.59203434688294	3.36426066150373	3.04205311946321	3.54001728142206	3.24446503570636	3.28233972393906	3.27853001851077	3.33307223509417	3.23856034118402	3.51385080081891	3.20744600969207	3.51174988709161	3.35167588098745	3.38679694305828	3.34800566787646	3.27694820091882	3.21410028015761	3.32740152249963	3.63502065345142	3.38225565891187	3.45810515841037	3.66544406007025	3.27284718132163	3.25259578670499	3.34600425166568	3.25215930326556	3.27498093193267	3.46740721490606	3.3367843168227	3.25720929183864	3.2268793095353	3.25924256651112	3.16962436521385	3.45498652493759	3.31930594366383	3.38616711052982	3.41194127514544	3.37219385290411	3.2791924916538	3.39401243800632	3.78843664780351	3.2176852746037	3.23240806352565	3.15631162619333	3.31503457116786	3.24541514967544	3.10201209250382	3.39806322883151	3.18260080671238	3.12952176430578	3.31249606574615	3.53755336368099	3.56103837487524	3.27571279453552	3.2190812817356	3.60449372089034	3.2071089958558	3.9935663613262	3.0966171611504	3.28658544759656	3.22703281476044	3.17391771599691	3.55872146706876	3.25287251343689	3.26522069734718	3.26354208721307	3.35618133549768	3.24850891833721	3.13982433576329	3.27392442242036	3.16439519558294	3.29480275578049	3.29427897664439	3.28086197919935	3.50888268709344	3.22105520976159	3.29577554111928	3.10344211802296	3.25147848038523	3.19053669523234	3.62570082165716	3.46867216834786	3.30747708722488	3.29324015460442	3.42829969465888	3.21206720597521	3.44727739569426	4.11308484130005	3.41252044348069	3.43070637770379	3.13355286847318	3.39632787041343	3.33095770270782	3.32267642885015	3.30951352893188	3.36692532695938	3.22250476144474	3.32520608894003	3.14698876911295	3.79637252037538	3.20964826666365	3.38299349767731	3.32289289150451	3.24884882535009	3.40584013623937	3.49443738951619	3.4328210176987	3.30963365621533	3.26513864809206	3.25310218756786	3.29284535465684	3.50732185861593	3.31000485960223	3.55603529465644	3.51597401528563	3.41799461204783	3.32324038001583	3.1470147354639	3.41260254990108	3.32467865461617	3.66741807011242	3.24023976556419	3.44792740430465	3.41889848132521	3.44779085780449	3.84758274147088	3.16779876136686	3.42279036207082	3.23286262531292	3.59444868248738	3.46434871294979	3.24155920746635	3.37027849462101	3.33869075369034	3.284637098065	3.3659329170086	3.39548270843658	3.39196078424612	3.33016612435972	3.38823264559989	3.24962286496705	3.50917534728098	3.59765003063615	3.40953909893687	3.31011625751626	3.29274894888747	3.59100130465963	3.42934159575433	3.34297199061368	3.16118650597664	3.16476920080734	3.34801660527752	3.47053425906111	3.13217825325096	3.19543466401209	3.46680261705823	3.24001357187647	3.42881257523182	3.23078949177121	3.47517384477445	3.51121832696593	3.38849578816334	3.28911985099946	3.39096544581824	3.31344799073655	3.2799567074072	3.60085636816702	3.36057121866122	3.39020358663186	3.33976241789792	3.24167935388238	3.55920919742947	3.17720889731689	3.30199115520912	3.35398419046902	3.50937304753581	3.62621912235049	3.46252128506011	3.45886768566211	3.71108776129938	3.28915270321839	3.65353556672352	3.5235283000674	3.27124901876455	4.46480984608719	3.45080950228586	3.28441118835005	3.46003985900489	3.63811586690884	3.56391307864976	3.61627094038197	3.56114107269744	3.29509837790885	3.31994314288957	3.47406299945801	3.2248152245354	3.27519666889531	3.19211702265907	3.46074991319932	3.42964959365829	3.44455324031984	3.33213943432975	3.69366446783769	3.39574187730245	3.28178656536135	3.54175754008676	3.3324957346682	3.51181824681888	3.55911290034438	3.37600917959176	3.41060197190397	3.47056947980285	3.56874959404321	3.40768314445113	3.5916007021283	3.12361982585536	3.52349069203197	3.40202719722702	3.57994724501247	3.2796096243401	3.60439972750733	3.30600919432114	3.70055526903989	3.56751006546951	3.52072748110688	3.37186710191672	3.90941600341073	3.50480878736981	3.40767306106178	3.16461615686307	3.51487343222525	3.31525916537375	3.53593099929108	3.37500572281399	3.47609961828275	3.40828817654133	3.47363246427286	3.62449283914779	3.74632859563713	3.51861435887913	3.56645156867317	3.48401414830565	3.51245781602618	3.5933437333278	3.45665119513575	3.60970377425192	3.2287010483283	3.60179696963743	3.52888480325176	3.95648149386018	3.46775164784471	3.54440275156696	3.31387674953493	3.44872380537291	3.53028233512981	3.15836575372818	3.09832779971208	3.5005751013952	3.56719084931995	3.43867437741277	3.31624887919526	3.43365512225365	3.58816379243571	3.48703847231571	3.42871761605139	3.16600985645455	3.59757019087563	3.32158321259153	3.29438716256481	3.26824749377631	3.84299076657711	3.74710615461748	3.47187573906542	3.34820796045255	3.24774451799479	3.4623335745168	3.41319858881657	3.55068801679634	4.04967389664879	3.1948180070159	3.24812808028306	3.26281167089331	3.17015752472805	3.21558904181151	3.21957533223007	3.30093806173778	3.27251556217729	3.29197159040823	3.45313703222605	3.26376618778822	3.46227489759067	3.31341659691074	3.43952249582269	3.29238120735439	3.72886248586702	3.32821555420041	3.37657199825161	3.25957771603028	3.44997023185691	3.39631067718505	3.61184044180428	3.40817930533363	3.13612945033792	3.25760651388843	3.50970258280637	3.29661761725403	3.51699934151242	3.5435232452986	3.52744594023818	3.36944358638477	3.35064321850087	3.27638306027078	3.51086823084654	3.36543822560126	3.50212224174063	3.30918988942206	3.40446860399903	3.36221279238263	3.37916869587939	3.39681052440891	3.37550702210571	3.48475326198386	3.6525258814991	3.41691343347639	3.02242633438743	3.22268336901896	3.48045790344061	3.3891362672474	3.10186966394459	3.27942626999074	3.34517500190607	3.43019445099486	3.40303783513244	3.47112340620396	3.20339194297074	3.46115209837203	3.28468626531718	3.42910848367078	3.32284182254198	3.07825929329383	3.1070908008614	3.09049922832372	3.41402052257828	3.42621178327609	3.37425533582398	3.64274859355005	3.3137363304074	3.79357323280259	3.33001665316918	3.49837956994415	3.24818449530622	3.44550136848262	3.35780104537726	3.43136503671044	3.2884006471707	3.68894449486984	3.34538693302141	3.44442084009241	3.09337169017966	3.35918689252073	3.51375846303795	3.43283349266936	3.39618669829956	3.33960382849753	3.44923763687107	3.27118226605515	3.19354878005916	3.14723019349625	3.04734346694117	3.43496892479509	3.18266286270309	3.49498308686362	3.27216066725721	3.07750654166773	3.39264315339147	3.52021079960819	3.32380759745846	3.0401148565332	3.19788564427183	3.3706962371649	3.73469933867693	3.38660112044354	3.37124181099409	3.12124914622427	3.4683984101478	3.45993717334202	3.23578413359694	3.38806295194812	3.37557418412839	3.32493361214501	3.44518802607919	3.45384578499635	3.41163046530078	3.25701177751501	3.27014143983693	3.40073987659076	3.4724589364888	3.27231984145622	3.68648847146097	3.18063991894241	3.4415616617241	3.39772841275435	3.3217914219114	3.50284384446981	3.31985058809034	3.9052544919828	3.28585472782754	4.75458547920882	3.42851442737593	3.30516448052746	4.56177088434664	3.3173273016945	3.13439574844023	3.48853802096332	3.32946274056634	3.23514935829957	3.22987234349066	3.32795334632892	3.16160459539001	3.37891909726167	3.29680320078117	3.32700420261946	3.34259765466947	3.15523684438339	3.27844246916761	3.34756897191389	3.1677740789039	3.19320608162284	3.93177582152812	3.28499185231413	3.59658462860907	3.47755603007149	3.60101490196169	3.62964450393043	3.43363085222884	3.29341813879243	3.21892530960906	3.26442549805343	3.42320473748122	3.44148501951148	3.39439192816683	3.34713893067825	3.45046200175524	3.36687829003473	3.64529701464589	3.52414049595883	3.22656255356483	3.17343215244842	3.28724543959407	3.32937401795656	3.41289439686976	3.11209338023988	3.82810647863814	3.52415830656102	3.40482194787005	3.50213936625468	3.43131146650047	3.90070975088216	3.69777333706069	3.47076905226656	3.20641225312524	3.42593546282578	3.56066514512677	3.43043937715749	2.94962690900005	3.48288439417935	3.21425722925109	3.07478179333707	3.55287684610695	3.25187519668121	3.46413776887114	3.51549151002898	3.54511191736228	3.38314050938211	3.46142467760319	3.88188739185003	3.5101649247335	3.34264248608128	3.24199706878138	3.30158715827283	3.6880739157925	3.38596979842427	3.48844055120785	3.4340691922213	3.56884335580456	3.37520021866934	3.29196012678762	3.27398592785402	3.34541322879598	3.18853782179771	3.02218047479513	3.32815955950389	3.19550188338142	3.56207560163239	3.5051526152396	3.8275891468072	3.3951030959243	3.23496044099091	3.6249015380621	3.35763282480454	3.13863746399146	3.26305890804207	3.30766121414706	3.55622709083474	3.3233690788098	3.72067490088191	3.6259147760371	3.15410295943428	3.67748176952376	3.38906324047075	3.27973178354581	3.27223458421776	3.50406520347129	3.29085931601949	3.55732183538431	3.36076313101869	3.30191063933024	3.40411828067044	3.46945553432443	3.48633749538845	3.37077740047564	3.21547766034346	3.27693151096155	3.39064724200597	3.37396076105001	7.34270417202865	3.19359059015544	3.45039569802911	3.52322803513296	3.27964978333339	3.73082993622159	3.49600359227204	3.30124884705186	3.21706382961381	3.36956479631003	3.4119346034768	3.35373669884959	3.2996611829028	3.18966663844986	3.46269636880976	3.49257805975157	3.24508590081504	3.37378078215946	3.57054674208147	3.24179193497087	3.1413699520906	3.0836181809265	3.07277559264283	3.07108999773578	3.36159304555884	3.34421680049021	3.26963368642658	3.19275508188632	3.44741430726226	3.24763557343198	3.37328975322405	3.14786486389046	3.25441114655356	3.33276110417765	3.58889488517277	3.22660229616158	3.48703749339144	3.30553315677514	3.02393988620304	3.22384355300939	3.16764156736317	3.13226478222844	3.15500884507544	3.35220230780055	3.31276006422575	3.33408071127037	3.45040246252129	3.15232854278731	3.46308948738905	3.28293650676718	3.15684358573587	3.39239694630711	3.09588641214986	3.08992058496793	3.29699874166649	3.24586967516939	3.45259065383975	3.5337690803348	3.38330428749459	3.67896647389173	3.43412410277353	3.4736906422042	3.32355689222705	3.28167284940048	3.24359883903433	3.18555958513673	3.45925052816429	3.3440029775564	3.38332715023525	3.33162463749133	3.39342436302151	3.37270686123899	3.43359216064608	3.34762737952758	3.33488397886328	3.20076774931884	3.25431347144154	3.34938822483926	3.17358084406076	3.19117326802634	3.18179157013499	3.30919292703432	3.33907734795157	3.53447022635342	3.3690280374256	3.25464003510076	3.37420255318515	3.30124112047183	3.32700881133485	4.38913775621163	3.33781368916165	3.62666407703407	3.18783983064723	3.51020233641872	3.15843083012416	3.22424152364079	3.16417050329257	3.45673634168227	3.51692102046906	3.20772784982217	3.44379446540851	3.45192911246903	3.32588668709173	3.3090339123334	3.26572699127141	3.17856859182558	3.22949809356739	3.0571397589982	5.77769122770699	3.30226155711261
9.33388025625258	9.7928788260855	9.78705122931069	9.17573941244231	9.48102809165536	10.0461774612891	8.96480622876038	9.33490359848319	9.91221786722991	9.92019065027963	10.0381939929821	10.4694241643084	10.1724498064681	10.6788169744136	10.0676713376746	9.52985830210253	9.6930709239712	8.86952373938376	9.94370504312759	10.5403454788511	9.43466838806741	10.2084801626626	10.6156689591012	10.1485900200351	9.74148531493571	9.14512557789043	9.03976863319749	10.7974588943149	9.15868358229467	8.87077372385217	9.76491187962437	10.9000252259843	9.67162960215568	10.2125136680097	9.9072809166295	10.9954146380957	10.0864055724016	9.16923790953791	9.56712467251703	10.3401820234348	9.02830212351481	10.3258077656261	9.96578647435449	9.75796786552216	10.1247324226094	8.93596017179245	10.2834657823426	9.92937121650883	8.9658545543249	9.23690386020266	10.3841700670599	9.82042816516613	9.56407365783921	10.7139776996743	9.73433300132663	9.96044826363548	9.40926417940831	10.2958915227927	10.5485920811504	10.6891722006858	10.29556953053	9.9592897932269	9.3133002440341	9.37300626271707	9.15429112186464	9.81158179386864	10.3647651671866	9.92126897160143	10.0798069957964	10.0586472438471	9.29950730126041	9.85526149225459	10.8939882453392	8.9549947570836	9.58524405591889	9.33270621112818	10.9048724496725	10.0502229459903	9.87588450022111	10.6884498200164	9.99300592279872	9.58336616751088	10.2851665333066	9.75427673008239	9.83001482246473	10.2646048201463	10.4008240606397	10.3269141228012	10.4017458143042	9.63050342249943	9.66969855656518	9.81066307375989	10.4040661140742	9.46739582815306	10.1288183374814	10.4095415999301	9.62379306729535	9.56603925850293	10.0215170243214	10.3293119456132	10.1611750582295	10.2297161045209	9.8574378634395	10.0871976561211	9.91373891041038	9.67951884068042	8.76178769893924	8.99368036036436	10.4122564665836	9.83391556649595	9.18561561763544	9.72582013142167	9.87216953540661	9.1415136807759	9.69919349321014	9.37335690905168	9.65479717328408	9.20805626049405	9.67875903602523	10.3924385646009	10.5554793332827	9.32773338999236	10.1782702193251	10.4742128902058	10.4504704192574	9.11852086819637	9.7176994664316	9.43443727175382	10.0758306681348	10.2318609430258	9.77545682194519	10.0144714960368	9.44642952025224	10.3551389896171	9.89206631595799	9.63406629785828	10.1975013324484	9.68728820794922	10.3007068853932	9.52306620020079	9.78223731664505	9.93471099015423	9.97960602388435	9.97682995383532	9.67447012090292	9.11733945705213	9.64688795337374	9.77273686487791	9.8329911715008	9.03758588589242	9.76324003257034	9.83012705364686	9.85104084094225	9.49330118646778	10.2490966662001	9.87107873761438	10.0518235081762	9.69105794811609	8.67104173867654	9.99956015619601	10.4506130164256	8.82671552782462	9.23385081301658	10.1958659474166	9.47392452257297	9.80239012912013	9.61556965463699	9.50046037582523	9.78877108677987	9.76147149835179	10.0440096283488	9.40093972620018	9.78366866422838	8.77299467533055	10.0161599242505	9.62811877461445	10.0257159750484	8.80115530183541	10.9312994014711	9.12099372439172	9.23441798512523	10.6479048927257	10.2188341299447	10.1074392537936	9.48291811179739	10.8207565564392	10.1957098704176	9.60463379328988	10.3098011878311	9.90867307946881	8.79537158689493	10.4513169814617	9.88798912721434	10.1548007773568	9.27155979337069	10.0547351501381	10.1861696459851	10.2685494486856	8.86367972107162	9.40228881754787	10.7138492129677	10.7150807366628	9.30451761467756	10.1959859735332	10.0871645389951	9.82402598170102	9.58468114304003	10.1299183547022	10.5144853443704	10.2449985806583	9.70104964410825	9.70786879900952	10.7150776322657	9.40550800492835	10.2743872234639	9.55307729111155	10.1158776245505	9.98737624542911	9.81557006854572	10.3062065074022	9.54165497148957	9.95844609777089	10.5265305401899	10.1414203785432	10.3005750636469	10.2559399521378	8.5303963264643	9.72238809932359	9.46677299792568	9.71604003156211	9.74840202054387	9.82216035994012	10.6831088311014	10.6423326998087	10.2685730292643	10.6898681181189	10.0291499512025	10.0388731293818	10.2030981980714	9.87992599263072	10.306068649644	10.3193845948516	10.8101864184497	9.77839310223107	10.5706468888841	10.3856737654574	9.96506269083544	9.32901661642335	9.54028038232527	10.4895337116282	10.073133567211	9.86028815808051	10.3000627506458	10.5028305925028	9.18832797054756	10.5786295234468	10.1273910087898	10.0142407356463	9.21356278761149	10.1854085797134	10.7554931723608	9.20966694927687	9.67839422756271	9.07456604820926	9.51772923596529	10.3104476450757	9.70502962931302	9.84860602962499	9.81317786921194	10.3043013852765	10.4343021660379	8.44186486468885	9.50675356518209	10.2794467242459	9.75623564812196	9.49428545314492	10.069130703384	9.46167242143124	10.6262863098911	9.32818799054651	10.5326873871974	10.5989603530215	10.4777001842471	10.4329830474036	9.8725362254804	9.68296288765242	9.75465513988238	9.48024442932493	10.1950401912408	9.92920115540993	9.8363396886174	9.22382582557242	9.59829874619493	10.5828651994283	10.0903294958456	8.93042807894464	10.3735124106377	8.25366603241898	9.77353781831334	9.73272026316927	9.47564263041953	9.703510481882	8.865131217518	9.33802280973586	10.0572481291019	11.0807150916202	10.232777159362	10.5440656795668	9.97135043877092	9.25942815040845	9.95453542243039	10.3405620547861	10.1872204903703	8.80441114718623	10.0169452596713	9.38175811923809	10.4440854087848	10.1396243633914	10.0886654755428	9.63780008554934	9.56319154242594	10.4494826214071	10.3496089923412	9.63276502685045	9.91241500308931	8.30336603156795	10.319709441874	9.75794426465267	10.1135328979317	9.99884581838777	10.489184903155	9.88547843444435	9.04739647861736	10.3339844048585	9.65517121644607	9.72461469795571	9.75376204835308	10.6787345530026	9.40576677891684	10.1718858840783	9.65237356667008	9.34495047179829	10.1662110347024	10.2964677279576	9.96852102381009	9.15305772389745	9.61730980364699	10.497679730477	9.67942647213024	8.96178196870187	9.34316980932764	9.43646251312949	9.46080623774124	9.27105304955702	9.54862330476252	9.61794029380755	9.72016150285924	9.92795355288276	9.59096543599364	10.0640250633093	8.8338435468091	9.1390008076997	8.62609140382805	10.5759075677028	8.79225330440003	10.4130567154125	10.236751367878	10.3618495897359	9.2888134621507	9.72687438171935	8.64282910239394	9.80107928551262	8.48672632961349	9.63471987618482	9.28137988474279	10.3808982430064	10.4268636094696	10.4515197854237	10.0625100651071	10.3867876824052	9.84199917435507	10.3396228351163	10.0536245645134	10.1178635178327	9.59699091521361	9.95809847153246	8.75068667833492	10.301181045005	10.428480625678	10.831311494954	8.23314691023496	10.0415807055124	10.0224040800171	7.93399956987589	10.0296732728662	9.02802483571783	10.3665806121516	10.7610189684101	8.50519294207248	9.94517371298457	9.54714642130774	10.8891688000862	9.81600636965781	9.60397764333022	9.76597367159294	9.55351468185801	9.74654366159322	9.97053245144416	8.98626609703415	9.82728295375646	9.75094448067387	10.3235228448371	9.63096589468979	10.0191048104633	10.7424498275916	10.5582852576084	10.8771221449967	8.59750240314746	9.60804946306206	9.92415686243976	9.75026064888197	9.82020490050388	10.6968728868423	10.6578926601579	9.2998954669136	10.1545308002503	10.2812480049317	8.83677263936238	10.0981314220553	10.1468377761299	10.0112844695441	10.6780884170576	9.77470639007177	10.2925036363543	10.0619937170581	10.2785071437993	9.29310859343706	9.77946740834679	9.9575428974791	9.35128468499092	9.65343054834841	9.49931946328332	9.5486497558799	9.67997933113042	9.65860972121638	9.68474268952444	9.32643052480283	10.5706070942671	10.2506341292689	10.1430347186245	7.80212559803342	9.93690368046333	9.44298355857311	9.88269472293366	9.04437320317191	9.77992546363364	10.6448758106361	10.4382912341695	9.49517644690915	10.0606835518465	11.283514920926	10.4048730113027	9.60980790964732	9.20897704790895	10.0285660527923	10.2094596885961	10.0106273169243	9.33674356863128	9.8828803367722	10.006588030848	9.31923240178534	10.6936148994114	9.41573496567106	10.6537774723524	10.8914172123331	9.94725767213118	9.98837346074659	9.69244526707645	9.51168832478996	10.4496322389622	10.3465784939195	10.0518048820512	8.8616247148547	10.0004891752128	9.74824901989563	9.37768605465069	10.7115165166722	10.0687907240331	8.01883345732218	9.79341698176375	9.98353213908015	10.4860360478959	9.53978651817681	9.92633208807208	9.76745596043691	11.0567835758874	9.68032326926081	9.76996335626636	10.3363933855662	10.3340149932181	9.84490948974581	9.99871698275017	10.7927597128557	10.0095841558853	10.0951715044002	10.347906263535	9.96425214349619	10.0788418534809	9.97709545157358	9.92636016698469	9.63213293361129	9.77728881075552	10.1774391107201	10.07762812705	9.66942767454561	10.0175376582167	8.77614970099691	9.44888245871367	9.28620808436543	9.40531918993828	10.3252003389409	10.3693480657745	9.65578592683824	9.52735147601548	10.1434899166411	10.0132485250739	9.49821170942278	9.96199716673978	10.0466439678229	10.4163349599401	9.81270569818089	10.2457086595221	10.112755183338	9.42076617419522	9.80797829724719	8.87009649377696	10.1250938290903	9.70012888238739	9.91136348045548	10.2096556016083	8.2775585053251	9.29915490443962	10.2870490671859	10.7155160876071	9.58383236907566	10.4177397291572	9.7483959738145	9.98051864498914	10.1779202754268	9.09609609259113	9.83470185903407	9.78662856911213	10.3003122527146	10.1863222703278	10.1178099823648	7.77449753180586	10.009962439798	10.4908494392149	9.66955874612944	9.45216648997163	9.83585152672016	9.73167849677457	9.74904070928484	10.2785860380907	10.0857829236338	10.3169741480691	10.2228840040569	9.98074648281176	8.652494340514	9.87648523419672	9.93551466362358	8.82759162031634	10.4201133650525	10.3689440849719	9.22382287749244	9.85522835175968	9.82551818238191	9.91109879030094	10.3230870912756	9.73768575046232	10.279161442073	8.84112881579189	10.2499176774098	10.3785052337153	9.67710310530228	9.83169648161182	9.46073481362095	10.1642749350166	9.2111673655024	10.3476900906424	9.84940292683372	9.70708092300836	9.38065991116378	9.74821147867144	9.38703038395317	8.50509623585331	10.6006334903136	10.6781998918896	9.61181156750508	9.54354470010951	10.5060027050039	10.0811505021659	9.68418868561688	9.89015473478764	9.38021684313322	9.53042867978094	9.1895458097724	9.90859804907272	10.2142517208549	9.97130467106499	9.41688392439952	9.60936016531665	10.2060592804964	9.49863468661362	11.070067964072	9.19225588337104	10.063898505531	10.6888540533878	9.43354054839318	10.814656929245	10.0423684884961	9.39850297906783	9.88588361594303	9.00747230085216	10.0187009006855	9.7290333505622	9.39961781180725	10.3137720438523	9.05224739875937	9.9100989407421	9.57004805462897	9.34589960133853	9.49153908160168	10.0081469844125	9.49756092022685	9.48530772405717	10.6662964550376	9.3862368265532	10.6577494894776	9.39080603966837	9.77832526602581	8.98610627323952	10.2641341865307	10.3535687176876	10.0396320449293	8.91882368356672	9.8096923815989	9.45801971934014	9.24742293641034	9.88516311594002	8.49421214452295	9.93993799406739	9.00932868600645	10.9810986606459	10.1463498962601	10.1339580262869	9.84740813022317	8.48743056043065	10.0255078598608	9.96599016439444	8.87560366554595	9.78814852076179	10.3613740528756	8.62092076382661	10.4142210047793	9.48755582906076	9.32035338855032	10.0529590782075	9.44496246929871	9.93964509064653	10.323753576451	9.97245340954645	9.15578905441726	9.95726348837436	10.0383756189355	10.2888115326499	10.4428685486798	10.1325718398287	9.82940222052593	9.46308954946159	9.5434365906424	9.65415470522911	9.73684011686153	10.4315622717221	10.171813696733	10.0971075416675	10.1714978987366	10.1559884218051	10.9777172457446	9.73559936311061	10.4670653607508	11.0061695961298	9.47378820446407	9.47554445194612	10.2012399208121	10.7030007060724	10.2383407610756	10.3978237195744	9.7717915921476	10.2160866641042	9.67853096647956	10.6434755611494	9.69972795060867	9.27333384896765	9.50647426985708	9.63206550784496	9.46536012494593	9.73964816936349	10.3569390654674	9.54634871245255	10.0249983516673	9.72009072468783	10.4586592659721	9.87721442957698	8.92395806707074	11.660179779095	10.0579335341763	11.1576400779826	9.02876966204766	10.1313498039124	10.8778644477731	10.2683348472011	9.31776853157328	9.44706765776468	10.0446711516018	9.65833386374942	10.0479901096595	10.2556135467118	9.96098697812509	9.31972978904315	9.91456177896534	10.1135022727915	10.6664396631048	9.48062112221414	10.3937834035023	9.80682904333788	10.1725883709898	9.85479478812331	10.0460552689129	10.3446248536618	8.84719712621332	9.41607999664494	10.1163219517191	10.0676283697487	9.08285527439048	10.9862592410326	10.1718846709614	9.97042828897768	10.0413963360892	11.0751479333728	9.15139752961254	9.85657363015733	10.1395346780926	10.3963663237886	8.93453856858511	10.5956913672238	11.1885863237341	9.72052702812913	9.74484158705992	10.2933066754897	9.64504593141325	10.4319675129244	10.1696677280642	10.0637764932243	8.96877666963668	10.7020466713072	9.7550949691132	9.58414106146132	10.878858508457	10.0122788301754	10.0954315352218	10.1690480699522	9.95537171531601	9.99567226297285	10.2367552989223	9.52469792913455	10.5865308838455	8.74009012989778	9.54480541075164	9.70146089900229	9.69867391023947	10.3379301420093	9.78069121039751	10.4246798136428	9.96849398020816	10.7551364410135	8.97566019534932	9.87640568920931	9.42902379049132	10.7366583414212	10.4350814357484	10.0951489404506	10.3981098760008	9.55895519222494	9.86393364254113	9.54577371897018	9.74913979939515	10.0365212569886	9.94196726887913	9.79778062683702	10.2432150359304	10.7955706585566	9.5514294827363	10.3883561038061	8.94527365645683	10.190982040452	10.5665363542543	9.51019859255288	10.1462044313299	9.40107711896397	10.7782557294216	10.0691917730984	11.1809601983595	9.21208949703115	9.30629481881637	10.5273528715649	9.03776273937764	10.3540800957091	9.90563381296784	9.65466116388948	10.035917901686	10.6909200037467	10.0148456878804	10.6226264097486	10.7112204951839	10.5439354833446	9.54600515868154	9.60936011365008	10.0967165677533	10.9856085890025	10.6123819929498	9.94767612321163	9.58322124848114	9.87383525901597	10.2251630516117	9.97369921011458	9.17140557340428	10.1480186507039	9.92381540712262	10.2001704287911	9.84173303480831	9.77364859930148	10.8159849644011	9.80778534037835	8.84877081206652	10.2126096878153	10.3159587758068	9.7492465312482	9.78433266575547	9.27702150354051	9.09875294813292	9.19403511910103	8.96076320756502	9.07624473705039	9.73027783664154	9.29435419417751	9.79541926701662	9.13797763995742	9.68958182227253	10.3347171255634	10.9216996308034	10.1807316171006	10.2247200377137	9.49803234847599	9.92181240071514	10.1256068436875	9.73981520969172	10.1621089044775	10.318538481247	10.1706063832363	8.95635541792525	9.9799775900301	10.0627356423249	10.0372749013005	9.48122620886154	10.5134643078476	10.1786796551234	10.5712104383057	9.89209096975844	10.6403343658834	10.2393728327978	10.241717683962	9.4106074718646	10.0390910216651	10.408569533169	10.0314083754657	9.64892044532428	9.5694774459512	10.2704943613597	10.1541592965243	9.92436122531273	9.63675228499419	10.2286581688852	9.30109590293256	10.0583851174649	9.05803617519852	9.92335314658697	9.56581373847107	9.98838227900737	9.80985284011279	10.2946052472022	9.5284506030936	9.46923503725204	9.7875885335708	10.2433898519086	10.263631162555	10.2609383045717	10.2697392914782	8.91612072961403	10.1234118255001	9.86197264143619	10.5515898246414	9.60268270176811	10.7079281826184	8.67109892466338	10.0485651989652	9.78359201452306	9.36308888491173	10.5238770281993	9.21906407045659	10.5317417914087	10.3719197785261	9.75041733882622	9.48104599799798	10.7222071104156	10.1436680058914	10.191832404335	10.7712584841923	10.6547204961678	9.13443777338884	10.3863850138289	10.7550281919315	10.0621275549722	10.4096645323451	9.46525161838444	10.2143227653535	10.5523134955955	10.1480514020547	10.9614509058071	9.72248228320404	10.484806573634	10.6411351840567	9.34750750527515	10.5627380699107	10.0171360043105	9.72619237463172	9.79060149499591	10.3204589076624	9.56792639431411	10.2335399709029	10.2778277988502	10.2379743879822	9.57116302343341	10.1193281272883	10.1430644138485	10.2336444114103	10.295249008354	9.56851033068821	11.1490371295389	10.1533176113314	9.86499099304463	10.150965357268	9.52440150726333	10.6874640882347	10.6426723912633	9.78910215097936	9.82464369959698	9.86442647373949	10.3210186526317	10.5106223008431	9.78139042879273	9.90192826802203	10.2991200103689	9.21870771014493	10.3086318809928	10.2402732599543	10.5444028205397	9.88949063613589	9.57731757612023	10.6909772525561	9.82447193621975	9.45863931283219	9.27971608021456	10.5508355682644	9.75671130002248	10.5004324940542	9.56387903266513	9.64161584363866	9.85717152617544	11.1673047252012	10.6629987946983	10.3141902550418	9.87456664701246	10.0041019788132	10.3921627852142	9.58449629453896	10.0743901655945	10.1052033290248	10.0928509194492	10.6723520796141	9.85859934930199	9.60813831368386	9.3108888021831	9.51409068294468	9.4540300416858	10.0944098433087	8.96142377294082	9.51960580498066	10.4554051488669	10.0743229790945	9.71689654137253	9.29063984059493	10.1426804097848	9.29798959921796	10.1027685854922	9.43656748348145	9.93818640907673	9.90677087541454
3.68373870549507	4.97153015155497	3.34154425831627	4.03462659105388	2.94940915094947	3.19941361048876	3.19919224654883	3.4536974536317	3.56143128018134	3.17342667544779	3.14790601151368	4.31506831879251	3.91346556815424	3.40042399669203	3.10258391617165	3.46503048566204	3.76476198236296	3.22414390085327	3.08561728525171	3.23841135046701	4.2550255531595	3.64422904707465	3.09629554834018	3.24904087478614	4.95506547009118	3.65309387979221	3.89849378837815	4.43097927405531	3.60688941263911	3.7910390299476	3.0680239938683	4.2229127352338	4.16100490589558	4.05580338756298	3.87917206753571	3.46516708061929	4.34667080645054	3.62275162878338	3.22326765458807	3.86343432391145	3.03027956841735	5.26662008585183	5.77096467893007	4.31833462224532	3.31579004197136	3.38852895272254	3.35664892962451	5.14120567730172	3.0452768490746	3.17047943386421	3.98726215043429	3.64608297462671	3.21668856061254	3.05907717805771	3.34951891577626	3.25667692131395	3.96358826660523	3.28817934807649	7.60822995392811	4.96607018550105	3.09675097289301	3.43850827404393	3.54000939805713	3.90796778187811	4.66160875789346	3.14564403464741	3.61899053168594	3.4969513997613	3.47782738141842	3.18773725756896	3.1037276037671	3.53101526079504	3.58360167669182	3.8222494960795	3.30532487289863	3.58825933209592	5.87874835866861	4.5967896160884	4.23267953205506	3.29688111205297	3.90065580537539	4.01081478438797	3.30612219608078	3.53906687728082	4.03842108115832	3.29416558260781	2.94405954717399	4.0527083924884	3.21019708640177	3.1764831605655	3.00170936058369	3.75868966158579	3.08722304928838	4.87442095907923	3.67474040845533	3.04608662371016	3.4320069102809	3.7692348874785	3.91607768109735	4.75125340370473	3.50447328701737	3.01745548818828	3.77836414185861	5.51421087669727	3.28416114738927	4.45654878410645	3.18903928835934	3.28067346915209	3.54334462602978	3.63598812401686	3.39416628387447	3.81141644009013	3.36044647274556	3.87249817684661	3.27036209131671	5.12526070096546	4.44051845725323	3.23382445619155	3.64055538304444	3.79269670125342	3.59002406500559	3.26824073485487	3.76346124823773	3.19080447168193	3.1560863659564	3.40526774531342	3.26015211181387	3.67939743693983	3.38864521938673	3.54679427176989	3.28094068444492	3.6817673398115	3.96312538788347	5.45947422917673	5.59065879812132	4.03876175982306	3.97281863670256	3.19415332302741	3.57420937164017	3.86372311676373	3.96549453982733	3.57320207886101	3.06822050240091	3.61871248706704	6.33166186386055	3.32180265706427	3.55989511582975	3.39669418172072	3.33392140327308	3.24474706871216	4.20057467516639	3.31091388547006	4.49719645066937	3.44344055366699	5.27507825565172	3.19491463383872	3.7559754833606	3.86274596801176	3.42300515373407	3.24552570077894	3.38126331747923	3.7385406889022	2.99855227617519	3.55996301585929	3.9016967244035	3.98253201800808	3.62746953072878	3.26070642626139	4.03536708090989	3.41766034944066	3.35798657794954	4.00193834163573	3.63852037623239	3.18163444789205	3.17761757118622	3.59728767524442	3.42407194917858	3.31092750101299	5.52562714151583	3.06547425557615	3.28026947005618	4.10137223261779	5.21707287680615	3.37698652497857	3.41911057331827	3.36355650705822	3.17919968762426	3.37109284518129	6.31583231066858	4.54293795274163	3.77318418625461	3.05502870670632	3.6176204139442	2.99073513864926	5.18526844028165	3.38513233238806	3.84486286773724	3.12003704970636	3.36275278722497	3.29696444543421	3.20871856280815	2.92246976875357	3.45081288258249	3.52440455918822	3.98736717361143	3.45088365292041	3.97426145518798	2.9848643041168	6.761058425973	3.26278131565389	3.12306444703187	3.86084802968749	4.17102056084195	3.13714370387851	4.52561187275747	3.37106678975739	3.4342269289284	3.72502875239472	3.23278640015205	3.36274454108543	3.298852670432	3.1306690924458	5.77709236924102	2.95708910360108	3.20476915811504	4.4966150074507	3.22678078543754	3.19578057698256	4.47048791126429	3.14518392382952	4.4295223649357	3.79096318020192	3.05748972425351	6.63727565535623	3.05621921851281	5.76921954284167	3.72098779734811	7.0586917057178	3.27027401885415	3.50838905495481	4.17174184526595	4.17449970263001	4.65560019518132	3.12302538875317	3.17761053237056	3.23886184106387	3.43734935906572	3.72490638801335	3.29298233671721	3.26301236732984	3.53940519733685	3.22002135561864	3.65510466141516	4.27996443902437	3.43013089558412	5.73661118704517	5.70016791144889	3.36183998435194	3.14841311258843	4.0790178477687	4.76686546555562	3.22271436167352	3.20835603983917	3.18858843462849	3.32545283576053	3.08289985880903	3.31617763746739	4.85825028636873	3.28751210380172	2.98224440991198	3.22949281431766	3.08304832749023	3.04607736422182	3.18795168159339	3.05042592017734	3.28706186376099	3.4058236044174	3.68417617822968	3.2650033999639	2.96268618378174	3.15395562527681	4.63325129571794	4.33711513576474	3.21125997100713	2.96363192583218	3.71924455296366	4.51282050930609	6.37529707530628	4.35598647526376	3.30122037461071	4.51108768489255	3.34173731946448	3.2085193134623	3.09281560467571	3.00235023503824	3.11971965853438	3.8815690179237	3.27862526031121	4.77766356748631	3.52429666993149	2.93343649661641	3.29807822819153	3.33720634865288	3.70745841078133	3.39384952368824	3.57251922593242	3.91460811664691	4.34910225514762	3.20852680562199	3.55767187886537	3.76247254391179	4.12889110297453	3.24934340085284	3.59988231123828	5.39426027060508	3.78575239365951	3.06957170630152	3.18671091570644	3.10914672321324	4.49417862270523	4.15217187711179	5.05568840047808	3.22105802179292	5.15320196712663	4.34239254368299	3.95633822245637	3.70818037736133	3.20712056441955	3.10651990485085	3.36115848545069	6.07217915241928	3.28104436155478	3.7961062845475	3.19160092534751	3.88320604436633	3.47689888697062	3.60975871918264	3.22530997021561	3.18159590459348	4.26626967634635	3.09765724151223	3.27202445516012	3.41194619474607	3.28381629266567	4.13429514381556	3.21270245871455	3.29600367688427	4.50426157507598	3.576774375443	3.71708813704003	3.24416148410206	3.34645487719337	3.12070288292463	3.28105299121634	4.03133790818062	3.61820439470482	3.8373318869424	3.98890844530141	3.66580609075315	4.15314072851516	3.16817863760532	4.23169223267146	3.31580747238457	3.01189175932563	3.22921415075841	3.14150804891879	3.25026956814186	3.927421196002	3.79013230895958	3.2072605582417	3.1549049010501	3.59870292264211	3.11814981591052	3.20828857191354	3.98362064024074	3.97780245187335	3.07642911223629	5.29029891039111	3.0037576565557	3.19589061028665	3.08225061235444	3.13353292068617	2.98132821161048	3.0897499289994	3.76956213942624	3.05327998525309	3.96673467723071	4.31468439960308	4.73161990408672	3.31465515784225	3.5144703186688	3.12546941502868	5.05546113529497	3.27328198200035	3.38370544190513	5.38880047516067	4.16971323409655	4.07478290424536	3.40813498189365	3.09093720353705	4.86743909433254	3.14455721871374	2.91235815355875	4.21420490402101	4.87028160448962	3.27439817991852	4.57618541201573	4.07765850485535	4.99786856899658	3.98483779388576	4.20357071396626	3.28251451652151	3.1684188206874	4.24588590274748	3.68319624945793	4.61628782100095	3.5860852410933	3.7596165161568	3.51285991265418	3.28201541782246	3.30703912165218	3.05082149011581	4.36125315452508	3.03183352652418	3.1829371907468	3.3835048265244	3.20223480373183	3.25151667298642	3.12189498242623	3.34509434121054	3.3340174987467	3.34838698251732	2.98885629678447	3.45704878392605	5.83527438554256	3.11895290678994	3.22856465037227	3.0418584162194	6.64010740764786	5.50167519598152	3.42001679389266	3.50987631134228	5.85825519968534	3.22489456976685	6.26393541184866	4.01611848618973	3.05949870866857	5.23114523863915	3.16400192800815	3.20542348559316	3.44277321144918	4.23873452306601	4.02029265308554	3.80176230512401	3.17102191935738	3.24278628540727	5.4570410706506	3.25435808010081	4.0218753247506	4.03961420868303	3.12315663848467	4.21876196199063	4.63865213340945	4.47642605090333	2.89263011863848	3.25859022981984	4.5633540765491	4.51237055400433	2.9834759711788	3.98687064227119	3.73154293214184	3.11533483942489	3.08987253624671	2.85271244294601	6.75809603255491	3.16654023023794	4.6533015646781	4.25879834394636	3.11128489280719	3.18959069059851	3.19885608038525	3.93031797004337	3.11968541332413	3.39208512010051	3.0550190397311	3.38002784687622	3.05043609488942	3.73286540218337	3.41015369690766	3.22037234686289	4.14527716806123	6.02660963381869	3.33529348093858	3.22408425953109	3.32283413673281	3.14996306090528	3.127898692818	3.25927893970504	3.31527969195351	2.99189655443587	3.32963893541252	3.48863000057546	4.27629119425831	3.72619287237317	3.11385234735405	3.25696546885478	2.98408888232966	3.78992011917669	3.35310490145746	3.94983302949877	3.02203697042855	4.30578114773396	3.40937458117476	3.04319239790018	3.4856156522148	3.31304784142556	3.41296171001716	2.97435512517279	3.06634166082164	3.04868095464465	3.02382507689207	3.65118859954081	2.78624311359948	3.85788956911228	3.12853644354227	3.72045758163145	5.82379954947611	2.95224043191982	5.3163507525197	3.79997353655715	5.12007604798166	3.08534278272408	4.01946291908424	4.02076904361575	3.16999624430589	3.72699550997404	3.00411931840975	3.46355510252076	3.10941911383171	3.80184979668802	3.50930384238451	3.12109109421251	4.42060626211864	2.98948040937685	3.11340018829806	3.5450858692829	4.34995192336673	3.07729005098269	3.46379483399901	3.33580634761671	3.49138012072143	3.72361464324991	2.94410012280918	5.46411384827059	4.60309429413593	4.36487366401813	2.91238158282078	3.867609246084	3.18758110355638	3.22674728834674	3.0893580791368	3.02704899643389	3.48983535451719	3.67939942014943	3.41400117992021	3.22300380169551	3.07066235846144	3.3592330236161	3.20626063268442	4.22799520574927	4.2131517571334	3.30189518942469	3.94718850186095	3.19458232542124	4.23360400245823	5.18312040137525	3.02363371783811	4.48348854152899	2.98029002685538	3.20515424794553	3.20228792344139	3.24784182053991	4.16598107291836	3.26222877745634	3.90534920760074	3.8466996015767	4.7323740966546	3.10733078191981	3.09147573026257	3.69440401278379	3.80992172933469	3.60858616931669	3.51986263501759	4.95530262773026	4.94842802943589	3.96475052744217	3.46701044914637	3.82742609987452	4.37271894833789	3.14544623647577	3.10594939636947	3.23114635402494	2.87996498852002	3.31669007554874	3.03013881331895	5.46857233241685	3.83743279196298	3.54112755820415	3.27363254397087	3.56651544583876	5.51157318691431	3.05142584573572	3.07602700982481	3.68935756816387	6.59548078325598	3.14104706966451	3.24777882988962	3.32027134320345	3.27820065234145	4.25574359864756	6.27165675660311	4.95707146405837	3.92706548895218	3.30708577241715	3.8824244341783	3.21491428687552	3.45999418187909	3.23186403629903	3.57558375429158	3.87722613588233	3.53317154109838	3.34043819099452	4.05807893007622	3.35383933110091	3.9156111082179	2.97914103855362	3.00738542246947	4.08698777639998	4.80607271536239	3.26383072707472	3.14072600613615	3.57685385242984	4.37571800201449	3.30378370360921	4.41387992079041	6.00458302072382	3.15559488483617	3.16300042743243	3.34655302130069	3.26641799367308	3.72973765709851	5.49869852970128	2.98559317966552	2.88012115963911	3.05905061090923	3.14760122868681	4.56356563637122	5.2997992852694	4.43017929278248	3.33954941436616	3.4508191248051	3.60198161797808	3.23252953356195	3.20949062697583	3.34501615546421	3.45237523965546	3.81729636877261	4.69874606577089	3.36175309855193	4.76280151534497	3.33252359832271	4.77996414684143	4.147280481079	4.59634182668618	4.48116080522252	2.97558159507316	3.33062128123139	3.50130839134633	3.65949826422606	4.89576296742945	3.53045845308911	4.17062568000834	3.54735247143235	5.44186813442612	3.60636298076023	3.2115015213637	3.2766647637611	3.47143422987532	4.93461522519633	6.1433876516198	4.79878925183707	3.03681057100028	3.08708942075102	3.05932222643911	3.49495419196966	4.07559745304803	3.26424784833601	3.95286442188995	3.647126086166	3.25540471606627	3.14629358677704	3.18748983972853	3.56506572784715	3.31262424169365	5.20508412966265	3.47406164502848	4.98971721399339	3.41233020032122	6.20935197886642	3.21284637857599	5.83874396165931	3.32910020514252	2.9943775522444	3.01390193573723	3.72088216127744	6.2371779091366	5.39113605939679	7.08411221816362	4.3656206914496	3.13171939434151	6.1614352940838	3.04293321655975	3.1221881555704	3.77347042011919	3.64666325266571	3.17622797672706	4.14821728288103	3.06186194393233	3.79465887083157	5.06096206699567	5.31221918050894	4.29707797830253	3.72130404989524	3.96317476977446	4.75028969626229	5.30678819353837	3.50747761078792	4.44258808101389	3.92283724266781	5.79649024640536	3.18143995138108	3.67820229004947	3.85703508007317	3.54078206240151	3.06332473415261	3.14595127804947	3.41804974483271	3.02072576283141	2.84901482156476	4.52367983511452	5.1331107020955	4.51954213805697	3.40966243909585	5.16594398500774	3.31524385894253	3.14725142794556	3.67092617737654	3.88028509167284	3.97277198701526	3.75958696380993	3.04761619100568	4.68605137516052	4.26799944997134	3.22698337261466	3.97478620456052	3.42055979711796	3.12789105668104	3.5763422011486	3.87271355359413	4.12877345231394	3.2433129851444	3.8650466399686	4.08430022303379	3.45741388271991	3.01331831827164	4.00435276463716	3.51297607969457	3.07342873851095	3.27884984646113	3.13740229740638	4.19830058403397	4.43166092832429	4.38005272275694	4.66880918729105	4.03610635525567	3.60966715412263	3.36159824005072	3.01519098898851	3.59432353564373	3.91453277019537	3.24831567752851	3.01266422423082	3.09501826259375	3.01213145736518	3.12538121206119	3.29251008558494	4.09824741155721	3.40791458897718	4.36971598232998	3.64027772092278	3.00083726200122	3.49027580862807	3.41642060216667	3.21342193380489	3.14501493089146	5.1034779272302	3.10669973718836	4.50785932823995	5.37658316285393	4.27764553565188	3.24262055004355	3.50488299438461	3.17869739964502	3.76726910343844	3.11100299915489	5.89928799044487	3.79843842266407	4.33387107334131	2.97717470200816	3.5365639782057	2.99593182991157	3.65245354800759	3.2165322032256	3.01336524424507	2.96896942077406	2.91431253332849	3.1507670622002	3.28192731661771	3.38554143430271	4.96705044946842	3.88792861477957	4.06017639888749	3.15739834070199	3.23234013103378	3.1030780564541	3.01971599531288	5.90471905093347	3.00405778393427	3.24602092120621	3.30414396926881	3.27814927226089	3.1454133770235	3.82902675727037	3.42429270567415	3.2435300769537	3.37063915599252	3.36722656255009	4.36053677731637	3.36391137560648	3.21657276547719	2.94261035311724	3.46381013594616	3.61330316752484	3.87852695761104	6.06071374992491	3.29334986380689	3.79005629664428	3.40351842262975	3.33791742891112	4.30746646249393	3.86320747567685	6.20000475778776	6.20308529853139	3.00446828977944	3.77866930182591	3.78026410795069	3.10950729197371	3.78215729039571	3.1117974551446	3.19550502464423	5.02480218358055	3.92774402833886	3.94779084813462	5.06356344439274	3.42598448836951	3.35461538292052	3.35311810688349	5.27053239866905	4.37664677280577	4.32170889073193	3.52704208668292	3.69109233669821	4.43834249539392	3.2284231362642	4.50762477859654	3.18583802936276	3.14063394185189	3.20007830677232	6.7448051599203	3.5293068763987	3.18279509248503	3.33644301981659	7.50804426774537	3.1229495412028	3.57299834101071	4.34712799076045	3.58987569257981	4.24670896610999	3.08899163507944	4.83933568105658	2.99592499625428	3.50132663930972	5.34984405030483	3.79697172877126	3.31529869338794	3.92190616369789	3.55341025932585	4.05341814111144	3.88707311397212	4.64171601285552	3.64216522399922	3.42808632978299	3.20415680718739	4.53516478609088	3.31302449359452	3.14813708522547	3.12583368096066	3.12295684388899	3.02449562922101	3.98788397201782	3.00065256993275	4.3500817566439	3.29112086925053	3.57179480307228	3.78895262156293	3.73516782041274	3.03034081866892	3.12786870731092	3.41508720838281	3.19895103549332	3.75234153221516	4.75613261350307	3.31400467736631	3.30055068282494	4.33201216990434	3.11494963880038	4.67775015655918	5.60852734179746	3.57571864905391	4.29032434207909	3.10384769476205	3.3655035010892	4.14565774077231	3.04786361956978	3.17105722984451	3.98018287148067	3.96261860374492	3.21525971342736	3.02833409430926	3.11380132192658	3.7119272167223	3.11466877613784	3.48500745683711	3.22023220435656	4.35606029485424	3.50650280455232	3.20435861233316	3.56235417309925	3.48645237036402	3.80709676839268	3.10838494451743	3.72027384675051	4.17079114538413	4.0183886390139	3.14892335118236	3.42072706787077	4.67427479886558	3.14525450986856	3.1609373492681	3.7464405786717	3.45765171354158	3.29085291758643	3.53280820190258	4.16706250558176	5.26757941009766	3.01348930210832	3.31004408672543	3.55633806840249	3.47578128808324	3.60666735387538	3.50343542341695	3.58482284583876	4.16255389049676	3.75764165416137	5.80718417068524	3.39432959307812	3.59745931839467	2.95613020759923	3.27882502809954	3.04815804806484	3.64927925244603	4.01374429552188	3.69374383409941	4.44834953246532	4.55709616909344	3.17446824035453	5.34049945858922	4.11354675138875	4.88898342135542	3.55621168199791	3.56524446467033	3.05182189705497	4.16710434389318	3.4671891192405	3.09408675912366	3.89429833137703	4.48118874959097	3.98425965763993	3.49235200884522	3.34589191907444	3.20261559418841	3.19077901730821	3.16829079825837	4.18886736896391	3.34139819111687	3.05515345297862	3.63977070213325	3.45970243142673
12.1283696884396	11.0994491368074	12.5399028867161	11.1466912076649	12.0610432686162	12.4263641349258	12.8732380294945	10.7637628758923	12.2149874964019	12.7221252232147	11.9691051983981	11.6939362156086	11.6469188397818	11.5575790323514	11.8035311527559	12.2646951459101	11.9092406960774	11.8766074620551	12.5760308284777	12.1707580186375	11.7181071335169	12.0477244952199	12.366910680481	12.2942959022288	12.4170490289783	12.8682952998161	11.5888647551982	11.352471932421	12.5686768596352	12.0303043966885	12.5075291161698	11.7982677211149	11.688272581409	12.5983342903106	12.6990694792079	12.3135775964583	12.5509319394266	12.7238374385864	12.6916793989793	12.1793971226554	12.5751089078417	12.606178883958	12.6249888353054	12.5424617151044	11.5390012827625	12.4802508571312	12.3674353394243	11.6764114451314	12.108133942023	12.1782603638802	12.5289050289618	12.597284841864	12.0418941231269	11.9944281433152	12.0295255885331	12.5936171962905	12.874081230987	11.6418857985827	12.9569197757746	13.0175416079816	12.3732214724317	12.0048758008353	12.0453898339283	11.7132665331333	12.6543631978881	12.5998772911983	12.689727733648	11.9273698508749	12.5127006272736	11.8547201819768	11.949336490714	12.2024057506835	11.9761923300341	12.0695538523612	12.5844283189885	12.2296330834368	12.4297748249184	12.5537965507542	12.8487431598048	12.2109256223212	12.1702532656902	12.3506608394508	11.9658242796411	12.4237960401981	11.1302980031504	10.9569222534921	12.6045430648915	12.1826362995871	11.5684834304307	12.6796672998269	11.870400004203	11.671549664327	12.4779796995866	12.7217043633791	12.5843602258178	12.3399722411084	12.6725010570867	12.2181841980617	12.4447143753469	12.5151243920131	11.9017675202529	12.1500473181603	12.3968958407382	12.8974172638377	11.8441793272946	12.3113609381248	12.7695834269051	12.2331765910794	11.3931482826425	12.3893262794199	13.0028962079832	12.1018273278049	12.5356515967389	11.4737421718081	11.7554842038371	12.8201928392111	12.9228525572017	12.2817170063573	12.4888922869462	12.7133560612611	11.9880400325671	12.0941050423098	12.1870071267851	12.2794326767136	12.6263981312464	11.3785184308243	10.9490098234953	11.9463947925147	12.4832065386701	12.3994083451899	12.5986179155694	12.7785901803111	11.8018878428181	12.3811352942803	12.5734468646719	12.4986191666334	12.3373273880708	12.6472040567702	12.8568371550174	11.9727388838637	12.7371044447116	12.4547755541587	11.931061683364	12.5757721286676	12.26757702838	12.8548729168418	11.9772439387189	12.4782736959147	11.4048187785062	12.4499274738607	12.2281470662457	12.8992738679362	12.5342614160034	11.4513511509862	12.5299955029345	11.8143130520718	12.1492398722488	11.931782853686	11.3369333438482	12.1134582181207	12.1065406377788	12.7085288565698	12.7281731595549	13.0163365865183	12.1987049633644	12.0202904150688	12.0315716084862	12.5092078997145	12.2498303960455	12.0975771486131	12.313339952927	12.4546294052094	12.4748326472673	12.8690514258406	12.1756177457894	12.7585039479968	12.2703575113395	12.5524862149133	12.4043747283345	12.3019694561261	11.7520385314166	12.2060929919523	11.9668306505578	11.7168864408504	11.4993021898199	10.7962845520061	12.2986319951088	12.435438198468	11.9646636472762	11.7695852103099	12.495567811739	12.0061026252308	12.5196961050571	12.6708360288947	11.6147312135716	12.1398664184034	12.9109702689967	11.9829866699133	12.0966347659486	12.5284916780147	11.7685947741606	12.2539715449913	12.2694360563946	12.4381450530896	11.597495363144	12.537828213587	11.9722938202003	11.5862758637789	12.8343970758246	11.9819600626017	12.2792687084479	12.0164194933941	11.9986458454599	12.2994492349976	12.0197953763976	12.5975276927185	11.8845498040658	12.1162378880378	12.5046624360167	12.2233547811797	12.28528665276	12.7166949383194	12.476266972212	11.8351399060444	12.1109059589235	12.1407311219198	12.1167977099114	11.9581797602655	12.2799416775414	12.3333418929519	11.1715427702897	12.0714176491609	12.3644828359915	12.675206945622	12.050794868929	12.0064366179944	11.4071203178538	12.5947514614739	12.5630179233299	12.4262817149021	12.5145715115189	12.1772881637603	12.6265977394609	11.3393482314941	12.6746974104897	12.7594549694389	12.8345745275996	11.7744129990681	12.8642787441921	11.8771079371663	12.3989018200934	11.7673726607214	12.2655127084353	11.7630256506792	11.462557676231	12.4580870004229	12.4008870146831	12.0776846820804	11.7781067889167	12.3944815597938	11.6770677764697	12.4172373545975	11.4873883808188	12.2950889446533	12.333144680663	12.1045223335543	12.4751087796444	12.1021489942873	12.520125661307	12.7477761696423	12.3741833541821	12.7664637678336	11.4537124740688	12.7342850835329	12.5145086900662	11.6222133394632	12.0367537743751	12.6888354472796	12.002112975012	11.7739694774791	11.8217396403977	11.7712544203614	11.80169678547	11.3779624327299	12.0475216722359	11.5371718303085	10.7628768852038	12.3291313501123	12.4625846730253	12.3098945274837	12.6503776836994	12.6440879544125	11.7287089436191	12.0749973184338	11.8590579417983	12.6768744488569	11.8198640189439	12.4747242304985	12.6910846695947	12.7105214425448	12.5725095265549	12.5021961815818	11.9781307211931	12.3408374875086	12.0369374212567	12.0628680691966	12.7177881547279	11.6111315491181	12.3805802607411	12.4726695736237	12.129897824126	12.2137824378953	11.4518254290198	12.2901480150341	12.3122416157394	12.2830824266795	12.4960500665876	12.3677094347597	10.8953838057763	12.4135900578123	12.6061152463567	12.7638528593785	12.4749029531649	12.8901542047007	12.8658190281328	12.7751537340164	12.6047386314568	12.0262863694079	12.282422133073	12.5217365084049	12.6885093377783	11.4231285458246	12.2351503948706	12.27832793861	11.7795802889175	12.4767958112267	12.094557757573	12.0527402772585	12.6182807280273	12.5343405296518	12.2292169357126	12.4274228648578	12.4228842582665	11.9085619850991	12.6124176635291	12.3759923364648	12.7703392912995	12.4120907794609	12.7079023432802	12.0693167702481	12.6158386833704	12.3654458808305	11.3435240496343	12.1818221410576	12.3271905547004	12.2818126781311	11.7111289176365	12.3392733989392	11.7418469870745	12.8746849486456	12.5135140868143	12.2735794419164	12.491614083701	12.1676868345711	12.4001233973861	12.4172406791259	12.113539250686	11.8507053744411	12.4916868036981	12.2417473759186	12.1410351612933	12.5539752317381	12.2604355520154	11.8097236028343	12.1998519773209	11.996048437267	12.1712041000614	12.439201588671	12.3106806067249	12.2111037708777	12.2677488674676	12.4129981514574	11.8333557078403	12.7576439374463	12.3769437730098	11.599579589388	12.0050039232908	12.4349875721458	12.9245196029184	11.8727818991771	12.2019009139171	12.4976737810067	12.493928339577	12.1382760520889	11.8350999694227	12.7335476625209	12.1856431018786	12.0703716659933	11.8681720523775	12.0609622098313	11.8821933257299	12.1014415607196	12.0514831167358	12.7745947122831	12.5609992770822	12.6717013807741	11.512704957637	12.0948682787845	11.7973022182574	12.5006441890232	12.4317374055186	11.1194987624311	11.5271967871739	11.9250200467777	11.7283835119455	11.8528661791125	11.9303577404145	12.5593046620252	12.7907496655617	11.9705115151047	12.4990203049344	11.8284846687673	12.288790585795	12.768838086217	12.5084172179566	11.5829019557072	12.2996844249493	12.4005085480405	12.6043286099723	12.0052204627506	12.691613667497	12.6052196382781	12.2867949593522	12.0799361278195	12.8978087117171	12.0941696115239	11.946269481009	12.3108813525465	12.7434885308977	12.5313138111765	11.7084145354267	11.9298571067365	12.9867812471275	11.6703107223326	12.6624554611045	12.5301740237169	12.0527501008101	12.5601750786113	12.5857074582877	12.8189442619418	12.1104283401605	11.8244952895667	11.2246190392138	12.8071943813016	12.5540744219202	12.8356991857909	12.346329063733	12.0881665399869	12.5588730600463	11.8651235909804	12.5669722108044	11.9269990692157	12.833868681282	12.708505087448	11.2347502220609	12.3038519159908	12.5816445031298	11.2164556254039	12.3532067447145	12.7681711870506	12.2760536239852	11.7334550555001	12.1239099443755	12.7283713021715	12.1845666050668	12.3221150739692	12.6412281929638	12.5763004195482	12.4651291216137	12.3233779849697	11.8873286966304	12.2949615058454	12.322952819745	12.0366591976398	11.9581238142483	12.9512348088496	12.0539027180628	12.0772552989919	12.7559338868447	12.3644368105886	12.7429683991294	11.2269618954161	11.9281328908846	11.8998081368085	12.3865361419606	12.1828698488547	12.7982344407163	11.821499269959	11.8914628381915	13.1399815139085	11.9590153148236	11.837097829795	12.7014685872643	11.2465467233093	12.5422219843537	11.8015818720398	12.0833448932332	11.9087656166035	11.9852400744953	12.5573753929966	12.1057089587953	12.5288048806435	12.0973247815047	12.0876061956462	11.8800118733851	11.4481327148967	12.4025343633764	12.0843458464671	12.6348470871769	12.5444192058671	12.4666023589453	12.1292990305975	12.0317881818186	11.9945700847967	12.0006467958747	11.9704325800105	13.0338695968793	12.0825370841492	12.5913237266535	11.8359077098351	12.8773531290217	11.1028978898047	12.9412786504757	12.290742148633	11.7585737547031	12.2624558328512	12.2108372906344	12.8681343328431	12.647422626451	12.4519501527495	11.8583138350665	12.7206004457323	12.7441260398174	12.3069741239368	12.6511863515266	12.5138065721545	12.4871061570835	12.6444283598459	12.5786968435261	12.6586422824426	12.0803762851762	12.2075524581874	12.2049005907081	12.5016666722749	12.6504799070735	12.5892597447763	12.0433580072115	12.3617425088492	12.5471019336536	12.0969471516447	12.5531784773128	12.4291063428255	12.5138705667735	12.1793960032576	11.9167867216878	12.5777194017507	11.9531048213713	12.7737861839126	12.6752136139187	12.1876779456737	12.9205072553092	12.9225144259292	12.9294797956918	12.7610755854347	11.8025746034127	12.8204215310585	11.7641093589572	11.8171363681749	12.8960729503198	12.7177275780758	12.4724433536487	12.2844570150006	12.5691395782948	12.8475581480241	11.8829891475617	11.4564093054486	12.6732499612161	12.7334325046881	11.8390171742994	12.2764407868416	12.5358660508021	12.529034605617	12.5015991788433	12.4632896801524	12.2758978879086	11.8436546606718	12.2635768288058	11.5929054839791	12.25974874657	12.6209989430337	12.2393902993606	11.8684847109712	12.5955536461658	12.0437096907926	11.9612741426654	12.9086629660531	11.6920241780723	12.0904007395489	12.4731625352959	11.4522517899737	12.9124917044143	12.5345849325539	12.7108097612709	12.2244156599052	11.9179652552402	11.8263763257837	12.4229838679534	12.4237467900965	11.8270601566596	11.7878704083418	12.8165494660309	12.4192607633652	12.4511442457554	12.897112724738	12.8422234090417	12.4842403405752	12.3347097986665	12.6104334482714	12.6729116112432	12.5271851133523	12.2714653321876	12.3922252254616	12.7835216570388	12.885732295729	12.6483363281826	11.6183358584402	12.0768671132538	12.0146457844581	12.5532690632071	11.9188917579912	12.1154184429883	12.7210861912063	12.5851241524013	12.258778362392	12.5301459937507	12.9504841058643	12.1633047112623	12.5395690316992	12.6337414124154	12.1046228074949	11.7625103176555	12.4187708410453	12.886526346632	12.4835909260983	12.2726935088931	12.7377084233658	11.8411361506519	12.5932234825396	13.0241814696494	12.3767242338639	12.2214900664654	11.8498664571215	12.7301823633343	11.8222837268004	11.4483192861722	12.0960031574087	11.850081905222	12.1346405195284	12.1828202518232	12.5333411226667	12.668684248287	12.2222301997067	12.5852497431413	12.1141237332342	12.4060768638922	11.9719724427037	12.5910326030236	11.9615875022528	12.2312992130658	11.4917554467865	11.8599805951245	12.2765300534878	12.7158134544819	12.331819142549	12.4762932932784	11.9199407596119	11.7390809175811	11.8484392732087	12.5040917058267	11.0507540007659	12.1788972817806	12.1810897748534	12.7761989399221	12.0643366971393	11.2772560452316	11.9193830501804	12.0388499798769	12.76113777802	12.2923544127804	11.093341817426	12.1600446525671	11.5916571682959	12.2209897572743	12.2666440582555	11.9169270931855	12.2517423652619	12.7859134827426	12.0242824682404	12.3056045412277	12.1833681134854	11.8309335755172	12.5137592335358	12.6895129165288	12.5829700141481	12.1655438480383	11.6452647830143	12.2684478569084	12.3740352557148	12.8549851891528	12.3952048152766	12.0852962832912	12.6063342601369	12.1107242941701	12.1032504609201	12.5897340269757	11.9752287823671	12.2299833606679	12.1140962503371	12.1876914054154	12.5233912222355	12.4162202517068	12.228615290029	12.3971548885159	12.4717153692479	12.334808229029	12.3952554254516	11.8121099346636	12.0519117478132	11.5805138243909	12.80063929803	12.5340595642549	11.6520862244221	12.0443221040536	12.118903094043	12.3050515717303	12.4051219128066	12.1610092861602	12.0131852822915	12.5560910075846	11.6945247117412	12.4561264893703	11.4359696351198	11.9627868510157	12.7054901993325	11.6743481722561	12.0822142010745	12.3108580525742	12.3800401471926	11.8238830549867	12.5737341613026	11.9416919388277	11.7784280602808	12.1754843730606	11.8936175167428	12.1178542000822	10.871329559651	11.4468227580878	12.5131407992462	12.3303469091055	11.5141541910746	12.1549929653286	12.2305625786057	11.2948488521655	12.284802735663	12.3107445965776	12.4532097213392	12.2092680250431	11.2347530505334	11.8951766956366	12.3791363332074	12.3206121636698	11.6225803997041	12.2232264804105	12.2318054271886	11.7138704571727	11.4553092465239	12.4498642457661	12.0782028842303	12.5184658152114	12.430598780641	11.8861859942722	12.1772149821125	12.6836594939428	12.3030478262009	12.0847254259512	11.9555504155575	11.2908773695805	12.1471928942245	12.3985153356592	12.0664219663394	11.9079023920087	11.1402551639358	12.2327015253288	11.9634612698104	11.1751377614718	11.9730434666766	12.2527031295038	12.2902832615994	12.083260967918	11.780716678189	12.2002351331565	11.7317167475108	12.5986274521039	12.0876785784251	12.4099842954162	12.2415906250351	12.3218809820551	12.6371659971729	12.1220938277331	11.9632550033404	12.5256737530268	12.6940268438484	11.3670359244782	12.0728004519787	11.8571123611265	11.5774511573267	11.7629382578588	12.276801574789	11.7184566993307	12.6288478253958	12.2703170220714	12.4961666931011	11.705919177772	11.981402446227	12.4701675016679	11.6939271608317	11.9456585428934	12.2375436882058	11.8491066654046	12.0474903850382	11.7671285409149	11.3331542802022	12.0746122090932	12.0608037400712	11.8907666042886	12.4542770408141	12.0170997893131	12.326745507918	12.3948854777302	11.4035827067508	12.6974610119363	12.1855080880971	12.053570918007	10.9777900872875	12.3175068053034	11.2025146850918	11.7315235647907	11.884840409834	12.1494499144506	12.0920027634996	11.936149229656	11.1394640505209	12.5701312742266	12.488542418189	12.421042508602	11.5983707263136	11.9616141537919	11.7307823233478	11.9381572628128	12.2060742118805	11.9807931442588	12.1939661611413	12.7974433182279	12.093355949329	12.4999351652829	11.2363491387768	11.9984680503158	12.0456592124062	10.8617174215692	11.7785322357717	11.1997604339107	11.9917643081534	11.0508624422912	11.7712652516284	11.8078069912498	11.859369169023	12.3633260994347	12.4446177046112	11.5782008180009	12.6391201557849	11.6728600265218	11.3561933543248	12.7258373268126	12.2820461558589	12.661429366059	11.9500743453156	12.2094816326965	12.0710978282356	12.1624387568018	12.4044160629033	12.0479728093173	12.4343474564756	11.866892920843	12.082725328896	11.4087610291899	11.6606062815637	12.0891675561682	11.82524122689	12.0951847605937	12.5861908125754	11.5353026795641	12.056163340317	12.3112759244555	11.598498576339	11.4704732842927	11.9202383441593	12.3176876316273	11.8219483333761	11.9110593840659	12.0425877475742	11.7518755289813	12.2770252712458	12.4140568013821	11.9004735342247	11.9288137654732	11.7633848962814	11.9485600295011	11.7799268584224	11.7332932968433	11.524463599048	12.2065406564747	12.6409567020155	12.0342043620369	12.0470704693562	11.9569960617784	11.9822789576392	12.0879200656371	11.8715562669467	11.9906767160441	13.0364950057513	11.9764974150549	11.7913866527541	8.73615116907146	12.7675675988073	12.1506185173123	12.5169165214688	11.7079508466663	12.0998649936736	12.8432185107832	11.7656871045563	12.0680483391141	11.8749536163206	11.7439811436449	11.2627439886354	12.3851473140118	12.1587913075797	11.5256620915855	12.0175201680816	12.0382567964416	12.3249397497844	12.0183738019355	12.5564051275366	12.4178556358904	12.2257554629132	11.6424011718624	11.5452596332347	12.6898769721845	12.6338600890904	12.2253211264584	12.7144696207757	12.502657046243	11.5081251203535	12.2617649858334	12.4629533836239	12.3957286915496	12.7160005805016	12.3077593663084	12.6307263468633	12.1468019760645	12.2677909677711	11.6275152464124	11.7529810969071	11.1171756199303	11.3316658848648	11.66665993198	12.1640051169473	12.5962077773727	12.6856867623114	12.4873387592648	11.537886695675	12.2681762628636	12.775278196249	12.0154696250619	12.389281335777	12.4921832540666	11.946173566792	12.90478199053	12.1486110485289	12.1835809243328	12.2777510829263	12.7011401070412	12.1607777429025	11.9168416145422	11.5226184768681	12.1982201577833	11.9418962259485	12.792171455995	12.070257367099	11.5378308346653	12.2026479428322	11.9316762073616	11.9318010034416	11.8120399623396	12.2216381048399	11.8668306526254	12.5532372964269	11.7069820787881	12.6402224186301
5.1972584605499	2.88109955817374	3.27211474387728	6.33687280772369	3.58247236758562	3.27399785929021	4.54920182143987	5.82395144144571	4.51362150346022	3.15327691998003	4.49474411233508	4.80128710627373	4.4801352200836	3.2711454326155	3.56161737134917	3.69391904575167	3.20227483389833	3.4544619216039	3.05334688580279	4.54573011128333	4.66378461719544	6.42972681916175	7.33262915802997	6.04667166294776	3.5154847118578	4.83074996384478	6.12001925953283	3.18840317103483	3.93893860860645	3.00783943908465	5.05015192078763	6.49035885939981	5.53226455201732	6.54396456544925	3.17097415130099	3.09686124290082	5.42039811763504	6.08780692306275	3.34676139007336	7.33494688871485	5.37139190473086	4.88313720599438	2.88982735208263	3.86104251547284	3.68708799028316	3.86021836671689	3.01221200240976	4.02272649582759	4.95046301493939	3.85964710577953	4.72576758105305	6.73115661791535	5.06921807817841	6.46844860378761	7.69402901366329	7.75567133011757	2.99617170378947	3.06038355321662	3.8208464392082	4.6789555201547	5.58074974178081	5.06190370175681	3.53304661372829	6.92443072988336	3.23192029843976	4.80559461098895	7.06184047937493	4.15735576589634	4.36599538647812	4.62884035681893	3.07089476726229	4.31486188893448	3.4880030608516	4.53215555309924	5.03429990589576	4.46345714077554	3.00143726647757	3.36060660316959	2.84801319787377	7.59156577285781	8.37499379283214	3.15821804768901	5.99758543740747	3.30957787567962	4.34484381084692	3.79417295661233	3.62135821121325	6.32109987101162	8.28925043914935	6.48294130670644	3.8422010222605	4.32663478252806	3.19105578079447	3.0405345282103	3.42469584323972	5.42576808221195	3.340009588547	3.86471548378917	3.32553983205794	3.19183206537485	5.38171044150704	7.04388237214265	3.65669653526865	3.20132026263676	6.38367633019237	3.48489122672765	3.63187580344555	4.63043059429292	4.22018537469386	3.63699246677544	8.10921209374467	3.13463830697454	3.23198272436975	3.892691714047	4.95252407010592	3.36086519234696	3.2714870677812	3.55144889491375	4.00719923972557	3.55338622487344	4.40769230917906	4.46425683957254	3.9577099432841	5.38076283302219	7.85124284985601	5.90137777544698	4.61680656486367	3.05928745281903	6.66462478508041	3.90995722780777	3.85960681683354	3.71435354067021	3.546417730175	3.28088194589765	2.9520612739986	6.19516716601333	3.1763937123522	6.49846444218606	7.60610815885864	6.38557529194704	7.24895998701635	3.78771178608583	5.54151928790907	7.77625303075022	3.14497969960923	5.29842430226509	3.26883601766001	7.76044446224608	3.59134067202198	6.55144879137045	3.55493599636033	5.14031038216349	3.51159001862656	4.3840026724216	3.45787545076564	4.77954949290726	3.55986394592007	3.08787499251144	5.79068251456679	2.96297121271556	3.21339522666248	3.32836119436663	3.41691301970246	3.57960898935989	4.24608539698555	4.04179907091436	4.35787836845393	2.89063306532425	3.23191258486431	6.86015776293749	4.98465518969453	3.93559240555524	3.11420867306267	3.3779164402641	5.41981537902712	3.51642853580417	6.88364281234118	3.94351399916207	3.35623449039479	3.99957852312304	3.31195646022951	8.33526986272856	3.34991530612705	3.61538004314028	3.35215879920917	5.02521695078046	5.9356166473716	6.29585701395773	3.23551312746416	4.85251451000636	7.15414326613391	4.31062300905733	4.29118687817157	3.04823272724277	5.22077331098869	3.25435737665524	6.65147642635952	3.30668266613785	5.73766609572708	3.23359289184789	6.51539465790518	3.32115657671819	4.96960628990528	4.16097726322833	3.00490155366977	3.65933546237444	3.57356385567385	3.79704788750009	3.04088904585966	7.09191506967208	5.16828823869947	3.27289257971129	7.60679276380628	3.69628501569712	5.86733713565619	3.23482882187073	4.26103364589874	6.83499718017377	3.66658202878078	6.83440626303546	3.53596119499903	3.60340084329535	3.34239052418071	5.68420689152252	4.67967590846611	3.25440843083733	5.2915326838246	5.6725729482908	3.0220034086838	3.0333942070803	4.5743633287779	7.59029196470764	4.94986095782304	3.2911572983953	7.18474542887717	6.65084630529244	4.85847005871936	3.0119602255134	3.00086332006785	2.9955398883296	4.69887593319549	3.12099995984794	6.7356115831949	5.49469477875223	5.69215676660891	5.26993248938652	4.29645176339542	4.09202488287483	5.4275399040935	3.7852338783634	3.17844755828605	3.10869505687616	3.15672691835598	5.34564886684553	5.7887802792397	3.09294322825907	3.34302863249075	6.72821189151604	3.12633137794863	3.32196224060765	6.6585693605918	3.15085015546513	5.01735945512608	3.75736183355801	2.8737476864723	3.61310638353357	3.49356979314316	3.05475008457807	5.85480406847837	3.20124168682662	5.41923388750435	5.68711749970596	4.25063947361738	4.77383407719532	2.90983777419653	3.07153170299837	3.2040902814826	7.80954961446128	4.54357201601929	6.87066542289669	7.72423842391497	4.72985544299347	4.24854648553215	3.46702802374889	5.13152611624598	4.76409023556758	3.2971365235166	3.16289584173088	6.70016025635772	3.57534235837018	3.14404525239628	8.48181722707457	4.79101903881484	3.77398435803627	3.00749419938035	3.19376476511001	4.9331068200215	3.56805072687957	2.96115971183381	3.18804575526147	6.53175348182592	3.26037958713752	3.10733211989126	7.11098229730458	3.27191565838909	3.89851220587193	3.56790616908058	3.34720888760952	6.64769850544889	6.57584089764125	4.4050823883544	3.32228534693477	4.19178988845781	3.29005900544755	3.41873787738133	4.90450854116066	4.01092436339539	3.13954180597883	4.05459662686312	3.11518772343972	4.5939395005055	3.4117420122129	3.07464429275105	3.55598443613776	3.31245946960223	3.45713191996395	6.21043801329203	6.96670911056424	3.54359125232361	3.27720793742798	3.3334447933714	7.36418092689403	7.59023748849911	5.79981595213861	3.25715496113673	3.67161905450328	6.78752058968122	6.70835808505527	3.0604085746051	3.38832274354321	3.78297920233469	5.89024609384029	4.2513130904362	6.18276017351818	5.3252920365722	3.28964228402752	4.49245727949953	3.36383326089589	4.97386729314167	6.07199379438529	3.10485754980464	4.09445829677423	3.43506595152989	3.52431261334798	3.20877950193318	3.42040719438051	3.55541625387555	4.13199377247088	3.35203941023344	3.08103296850935	4.59972954124288	3.68557480840194	6.06481874153536	4.39544772008222	3.46065912091623	4.57367573591569	3.29045734101681	3.14540853472447	3.14782069884883	4.99449266273713	3.59145741537274	6.89304427447836	5.88584462857152	4.61253239846336	4.06520755892082	3.38291247995128	4.81841386700535	2.92320107162473	2.96121514229718	3.04509736292829	7.46408484938314	3.96924180600475	6.23170710305481	3.60746530020841	3.80289462561113	5.78214445497324	3.48603356790222	4.40863781139912	3.88266716014343	3.27615111126889	3.59842846421761	3.14827579364221	3.12322563581687	5.70374466333243	6.5649969990646	3.15607015207718	5.95240821542057	3.58566655894203	5.22966963778368	6.0233587527507	3.08783778802379	4.76108635377123	3.51283320587108	3.19677486610953	3.23918571572285	3.93543130426163	4.4986109658832	6.15669643919754	3.0226354032675	3.18839359634854	3.31891563805424	4.40842374185497	6.92903832100696	4.74318831466433	5.37475918497429	4.00127917805295	5.61725421525889	3.22824012130247	3.18579383688473	4.82943254282933	3.35440632044887	3.78096494079935	3.21883440888276	3.19487799163443	5.3239514254352	4.26682429063247	5.34560059410704	5.49342123447098	6.48230893316416	4.11859331193482	3.2262664099044	6.72600473293249	3.70657000621928	7.16329384455889	3.13652096117517	7.91883330630806	3.5258037765085	4.15495487559528	3.30303201543047	2.9928318744226	5.5694273046158	5.65485248713506	2.91088578825451	3.49741778276672	3.5895794796899	3.73729002023269	4.76618396326093	3.29691626829796	3.21954018951724	3.16245279496032	3.33399992000295	3.00085446137699	4.69100251659661	2.97246630123928	3.36770520458718	3.24620928736064	3.2129705520272	4.61092786194758	3.10038501949895	3.37834469368916	4.37517038357649	5.00629050606675	3.09103384720142	8.35405378867634	4.10282091518852	3.10981074262159	4.14086358658603	3.38898649910144	7.05515418646662	5.66533885777817	5.17059853275485	4.62337707445787	4.0310097425884	3.37601793803667	4.77165945824922	5.01614771687444	7.08625811522243	3.17913857958002	4.79406759695466	5.49963971673587	3.83961330871953	6.80198986190437	4.29564699923364	4.14591949355778	3.19681039464255	3.21782273137322	5.58643556901163	3.18504262768368	4.51535274305475	5.15319999177004	3.12633137794863	4.75597241071668	3.5775336780396	4.31531947184061	4.4635396346844	3.42337812756378	3.61801504450854	3.40284714931993	5.49684961310457	3.04713206382452	5.49757753911855	6.08829529673805	4.18688655016286	5.19571083855816	3.23094655207602	5.3205822144434	6.74064998109317	3.78931911755598	3.2769235034551	3.03213579027574	5.92435292441304	3.3521615577095	3.23455456223442	3.97963453182784	3.93776694370426	3.93204162652142	6.22438703768841	3.28801725246185	3.30690832912912	3.41089813499143	5.54541446729717	4.00898885033602	4.61643464743086	3.13531631469549	3.36458330204914	5.91890517083899	3.36792429044055	4.60247248070287	3.32242150172609	3.4335416882943	2.88186025943569	3.81054453312182	3.63390063264076	3.17218061500711	3.37189553221279	5.35195036448633	4.12961225482232	3.14853526236458	4.88061143215395	3.48020610081903	3.59007808379061	7.26216951330042	3.16094078974861	3.81601545799112	3.64622163899195	4.26505086359701	3.07966878582224	3.16544196728105	3.29651074703094	5.20772592802013	3.0610245032066	4.17620327017434	5.09450195276492	3.1381334380935	3.28969945910139	3.09107225556537	3.15113644117576	3.15239462664894	3.31943135216909	7.36713633815655	5.85456504310216	5.92492877764916	3.59271861229588	3.6497207987229	3.57462895167322	3.38195075777759	3.93392573465385	4.83012755203941	3.18688849181794	3.09668235991277	3.23069791159062	3.18884210618819	4.5178454670575	5.28177453195971	3.27639546770505	3.22719959349176	3.73886219392874	3.32319192539121	6.70157120843549	6.03194134433037	6.15345296332182	4.55079339491163	3.37580221044076	4.41363091396062	5.54920167887001	3.5856333099386	3.28917482502978	3.89287851111797	4.34569297045883	3.98389990293968	3.43701542804593	3.49579353256267	3.71446235640266	3.20217685195244	3.34964827682104	5.57585589975763	4.44061136330661	5.98136390025034	3.31905316046765	3.19578512280277	6.6268265803573	4.28603934695901	5.77538770297806	4.28480690082655	4.37297256562439	3.24487876678706	5.2390595073994	7.59911086284775	3.32703485224551	3.77953332579313	3.29159033716292	4.01155139545068	6.08981219432424	3.28099633125131	3.23465451091631	4.21458233870367	4.3391485699445	7.38764304207889	3.01445327768711	4.75137178738654	3.3392454906018	3.45501434022495	3.1130387108534	3.46614370294974	4.54508416928222	3.43038858185298	3.92420508993417	3.20540140382805	4.44727734468852	3.81810816475171	3.23786258951426	3.5112930728701	3.19706888324668	3.49869761195963	3.2649306517998	5.85721613333357	3.43797723203003	3.33984107560738	3.08540995219092	3.25855661904184	5.67499578617396	3.13518440115248	3.37931712385105	5.46039651042423	3.10351875368786	3.41130797037875	5.77804305264565	7.48157389645694	3.5904018883844	7.44036031049988	2.96715844266579	3.06697076911052	5.6540831196026	4.55545679044981	6.79685517477902	3.47742615326248	3.34630719172742	3.38747982374897	3.66101217697972	7.73348503262549	3.30588466455247	6.36563538234763	3.29456895066197	4.36265383101556	4.5694700532681	3.17770553702807	7.08017611988058	4.2241231214368	5.9102440457791	3.33261944120057	3.65004992391826	3.24418431173932	3.32222007604423	3.2366498066371	3.29611616722243	3.180704319737	3.03453244004188	5.24341334635533	3.69348177933309	3.31511309555671	5.3774984453519	3.26816155767036	3.05761809393302	3.44478015314433	3.44777401628069	3.67789866521089	3.18337194759873	6.91011922823174	6.12209013820206	3.2657405076351	3.19698961074842	6.81268699820027	6.85325562606196	5.4534397713915	7.84068855047261	5.63502270955047	4.839835539386	4.31469994548053	3.1674240244867	4.60381321723595	3.55042394346945	5.60224629121498	4.78293536830853	3.26705868524964	3.21567234979791	3.31074852676189	3.0790249535615	3.101090402319	3.21052745600575	3.96723498599575	3.06202539855848	6.967624652423	5.97517543684092	6.30787174049942	3.05553256791468	3.1284301012844	3.50743695230687	3.23301580291215	3.32743775445464	3.2161526903604	3.19504419850867	6.72287984987259	4.25516520521602	3.23283879290009	3.3711063662189	3.37939511013456	3.11883704655949	3.46344601679974	5.3745473238346	3.36297260528392	3.36075886789229	3.25160912241425	3.30093949115063	3.59432703976082	7.57731401173669	3.36121013715517	4.55328438683872	7.22516710438819	3.47348892688102	3.20991317927928	4.7686084910111	3.44133093124911	4.68587186065145	3.37704399206968	3.86258251258953	5.16857894566844	5.88327877391395	4.32028404180747	5.06666940549855	3.11806020547613	2.94604881696037	3.10111579327953	5.03166683970593	4.51924335069133	3.70281303680032	4.13797436446426	4.22312333068813	3.73489918408903	3.00588450622953	3.06615676380469	5.21780001625684	3.15308422387269	3.22406908403692	3.30119293862806	3.17448403802148	4.17262722112043	3.34814750277658	3.21542735731621	5.80073052980735	4.26201169560713	6.8225383452899	4.04664806890376	6.31584970552834	6.10482989635856	5.7010953850803	3.13826164887121	5.4275258141402	4.57088320000614	3.571370670197	3.21174964403842	3.01156221159398	4.09146304603102	3.19605866470821	3.01840684855449	3.07611963546138	3.83480280899436	3.05650269728511	3.24365305441328	3.37747362092294	5.28762649499354	3.50292135467553	2.96453619729798	3.23898422241196	3.19099550389583	6.8836165613846	4.31319597297585	5.20870220458966	3.23980459520408	3.10669741362713	3.29705463950208	3.60706758087862	3.59998161372348	5.11858863276129	3.79187152309584	4.91902971199338	2.89697030766131	3.47411317821995	2.86749345664137	3.14461826246366	3.09229474843678	3.75243789991486	3.84830621770405	6.90235497382455	3.3042419033983	4.28507249029618	3.04915663228705	3.32742883320511	3.16177863424914	3.50257897562041	6.31449777825148	3.2136956728793	6.22918299510738	3.87394296329499	5.09409450281338	6.41846470466665	5.72712514415057	3.059693033648	3.18003863045818	3.16599233909477	3.09363479010821	2.83297013596175	2.93917381720136	7.04863550709409	3.40816294404934	4.1043117691377	5.99745458448314	4.26565885585369	4.84232221450247	3.31582141761184	3.14704792314943	3.37926605085712	4.11053703817967	7.14988347324939	3.34884689618212	4.19333224518475	3.875051727761	3.3944412630159	7.08309385676248	6.92604558789523	3.24765187610095	3.2868812057502	3.45145285924835	5.35946637255612	4.71580784765739	3.22517241899175	3.73835057011417	3.30696644547226	3.37388244943431	3.58600573441864	4.17254538070251	3.31679399244005	2.97912948273605	3.3284512182554	3.3767127811294	4.69105124137229	3.41120345885394	3.74533031062318	4.03860024401801	8.4146179362542	5.09504750975113	3.28220178457363	7.35003210950979	8.8323354041126	3.24364611752926	3.84665386447441	4.97594007267426	3.45118455084846	3.54730288877838	6.55591147990893	3.38980615594926	4.87815250728366	3.0843951586118	4.36439569135263	3.59311022635926	3.1768756323852	9.45765293911284	4.43101054844321	8.69054704377208	3.35246689058409	3.98012295118462	4.6736031066781	6.50380703615668	3.16710751120719	3.32612106869455	3.25838882126626	3.14568967962488	3.38965515338851	3.03750954927377	3.70736694088338	3.03576462559384	4.39462354711165	3.46498065453527	3.37525715466733	7.36018337174528	2.8111942338791	3.13692629563089	3.34089179625394	5.68981445961349	3.08216812511843	3.34161480458998	5.63243484237211	3.49072628327905	3.76850641376724	3.37611748361816	3.19733999567448	3.13079440606835	3.4592022588319	3.91203833407529	8.1167819151183	3.54522438243852	3.80971318305625	8.39788876897989	3.26173099377667	7.79125682182926	4.18656161751145	4.16247418606706	3.37794496306578	3.7880169455015	4.0363242278611	4.23826762663677	5.64958985763761	3.34526022107651	3.54913198168192	3.39952436091722	3.3054257511713	5.37048692087457	3.18870814613451	2.94326157247436	5.21259521101356	4.32260339623706	4.23325358753884	3.4385724832809	3.54942585523271	4.55835359963025	3.08861254352707	3.21381910709828	6.75624383306671	3.1200487380326	3.05962751223115	5.11428568135279	2.98948782558136	4.61049457283199	3.92820109145836	3.10352798166748	3.41409713846009	3.69274939800725	4.33843745523638	5.36155500867316	4.63010704810528	6.98193306082795	6.52045473241612	3.19469650445457	3.2532824017661	3.17400937889628	3.80249514367354	4.25761411299281	3.0750256954363	3.01922156828781	3.20575369241162	3.49756025152767	5.18462021161418	4.41000552851626	2.91283869224902	5.20181759231759	3.21035129480087	6.26904377782035	5.97071853159508	3.38893858821727	3.40272037243371	5.55908350197575	3.2289302975663	5.35196584381902	3.18261156037949	4.82574078159537	2.92110825391427	5.37194229886839	3.83791040607991	3.67501705979943	6.65089700714864	7.22760655166849	5.72506570576014	3.33538501838454	3.20367821407436	3.16386014026533	5.31857854125749	5.08303167309565	3.22859047037231	6.85694200789248	3.15033311823922	4.29643383537306	7.5789782364544	7.13795026060578	3.1301580559539	4.71572845541715	6.32383106896312	3.33813999090697	3.77634822277026	3.04553443872982	4.1171135456193	3.46272178630412	3.14348016560418	3.74814279394468	4.69087863411472	3.35321538640086	4.73208520526622	6.50254456612188	3.14783948401166	4.30264629590276
3.70157597895121	3.88413027954087	3.61680232935743	4.4160693041801	4.39432689033361	3.86193733091807	3.59435973013983	4.58252716830864	3.49945984652958	3.75590613360959	3.47318265293183	4.73559072227374	4.26410861386264	3.46870520939081	3.3876218869406	3.89247616291095	3.94076444261197	3.71748229695543	4.00316452110776	3.67708039507781	3.65397865744566	5.02234043110083	4.06045722004491	4.02298757520589	3.6736727895569	4.56534489066692	3.87994940781734	5.26082897489483	3.62005496753212	4.03979975929031	3.46576352680205	3.24399220204304	3.21518669565978	3.57451033837621	3.43531611380873	3.345325699295	3.71398926142051	5.07920998316333	3.86145609163811	3.72554424438542	3.90037436988928	4.50892713906628	3.53118758574769	5.13965835914941	3.61618642963923	3.70598456689205	3.5634898790608	4.17739224732287	3.43535479407477	4.29144547634287	3.62054761170757	4.23046613532007	3.74916957845393	4.80490069577714	4.61928668868543	3.58551005757537	3.61935117675187	3.59768782068018	3.62044850340091	4.07657392032567	3.38717884629359	3.83637707517134	3.27723700919208	5.69357439440285	3.75055389013612	5.50365772781477	3.51680213900126	3.25730763120074	3.31808532527028	3.19114870270662	3.43088172705534	4.11551313076705	4.48860943014607	3.73018845205726	3.25972963604525	3.43139636134391	4.18226421409464	3.3713590375413	4.09220267184297	3.67948911257391	5.01445186432411	4.31556534504479	3.45167483001378	3.53122893692915	3.71590687077374	3.33704233242928	3.83859285791255	6.95691386041314	4.42706774658142	3.17449376840677	3.46104479122245	3.2874082046167	3.44412373791534	3.5214698718685	3.70890958081621	4.84726598532055	3.48222221186632	4.74714689950871	3.50602875207636	3.71892040615716	3.73366275437698	4.48394252871437	3.58236984526659	3.57055007789595	4.33265011601729	3.71607580887577	3.35240333516001	3.28868733091829	3.40625132533385	4.04488258634143	4.7413839261758	3.42826186452541	3.6225107643781	5.33077728921613	3.41677970721894	3.61671394704131	3.4273274722088	3.31710182676875	5.22169046596589	3.54307387114645	4.43682412091071	4.09295783756416	3.90380833604692	3.99675543601421	3.56702487603209	4.96661766419566	3.47005190969545	3.28582317597114	3.45070917425857	3.78505819616886	3.29490972024551	3.79155446570765	3.47836310189576	4.037130085253	3.88098009894686	4.63226766665706	3.69002378289765	4.20440090100942	3.83568421580001	3.44784827798169	3.83799094608971	3.60135939458261	4.01565954658699	3.851281201188	4.73128215001345	3.49731283283008	5.29989285834871	6.45151980406904	3.41370638076563	3.97813604532704	4.33403952428824	3.49584694486503	3.44688817811091	3.98445388855497	3.47812411256896	3.79289786575365	3.86531263494038	4.32449326204781	3.69048137829987	3.48085191385786	3.53385816663532	3.47002321367598	3.51115813013673	3.33834618212362	3.25891459470816	3.32085520956785	3.61620200328094	3.4098196422968	3.97682306713845	4.03921627946829	4.49349226026668	4.12920485658334	3.51903189813057	4.16138552609347	3.46004098008337	3.54067412107014	3.59673626884531	3.72155891562253	3.7050236783862	4.09983053644325	3.38330888074619	4.0799154845046	3.9926970954204	3.37735391853337	5.15819268912302	3.24957735775406	3.17378762153363	5.13816206864261	4.25389736067631	3.64550916135521	3.51430025429194	3.55652204890294	3.46224461431067	3.52336789376112	3.92455997722866	3.62935703200883	3.37325846744864	3.14332099620241	3.64849985738932	3.33174233904093	3.71658631437735	3.72154574386929	3.97508783517677	3.3100768202982	3.38838117867792	3.48043904610562	3.50728159449193	3.52969004653849	3.54097576926873	3.44431341495074	3.7783324365599	3.90159962180748	4.69367855896268	3.40190472864115	3.40321050036568	3.25341041142969	3.96775274005573	3.40154243842389	3.36984329425544	3.25392248890911	3.35097330081738	3.60759115154865	4.23763980461738	3.92759965470298	4.64712460209922	5.42662228906317	4.32906249144538	3.94832019187645	4.0249093374128	3.38218706478714	3.57165600883651	3.83456165634703	3.35098775653707	4.25096754017273	3.88637361962615	3.99374084771854	4.02813339344969	3.30792423661067	3.49889547614873	3.72507813503588	3.34431141181305	3.31526805027986	3.91145379989781	4.28747653038056	5.07962591507075	3.59742672977899	3.36515589380075	4.08518637045234	3.57659929382572	4.3256240015673	3.34260346420063	4.26781104523046	3.88180345002485	3.8722997376518	4.31897827734655	4.02336779328772	3.77606539551182	3.37383085263662	4.1545204617741	4.38544198243827	3.60900847780667	3.45732365960752	3.71872400781871	3.44523648019683	4.37074030885388	3.54110818773268	3.49455022722198	3.69732632043989	4.6461813746142	4.10657491202458	3.97873615381598	4.05507462806535	3.30046109408454	3.47720445865829	3.311461088148	3.40425044409476	4.13419554584593	6.12120534907184	5.02458009856301	4.24102780328805	4.70134928532692	3.06239651623655	3.47235753204401	4.22109714673208	3.51444274159073	4.00742108888148	4.27949150753828	4.75083072013395	6.29718968873829	3.48084950051874	3.47551500498877	4.19742831417567	3.64445799406284	3.42999377885474	3.42905470285608	3.41904926679239	4.07346506240981	3.34536297772552	5.39502317194893	3.22039904974532	3.50900095829728	3.56984252288016	3.77018073669543	5.41636367185521	3.66298304238332	4.7123621889329	4.04354217293296	3.908623751153	3.91208953256008	5.92504999606331	5.11554916914103	3.48215895845694	3.61280528632273	3.56662626050937	3.38340526976449	4.26285424176066	3.66961344899901	3.48440944308161	4.25124843582504	3.47377833651927	3.41533672979297	3.54428827387435	3.3843317779343	3.66833844770747	3.48821256753186	3.74649235461332	4.0329545742751	4.36083542118489	3.49717043808596	3.36442610109762	3.50456633985136	4.49533872185307	3.55807484389798	4.27964487186499	3.58984996893993	3.41987662807344	6.65666266295889	5.14324863992084	4.02363907284932	4.74599236973853	3.48037061198936	3.58884146897832	4.09276660176116	3.7719463062362	4.09096433958812	3.61230504092002	3.43399537272722	3.97621686868794	3.66046160838709	4.81550544815354	3.46084248256842	3.36649132477183	3.28675770760771	3.33693122436037	4.0655049795869	3.88000024861032	3.81679219409911	3.40605736926476	3.58180649824817	3.62703979694591	3.42937692861528	3.97812849995184	4.51462064293432	3.48148522932861	3.501095807816	3.93606566963798	3.65736968116517	4.24335210337241	3.82613655991932	3.38469800721636	6.22574538028219	3.41500311384734	5.22243453110892	3.43597103979139	3.45149017517656	3.84816225794588	3.45009647786587	3.68744798602579	3.91933572588749	3.99755837990562	3.44364789140222	3.30063041693744	3.72686893301351	3.44620084658324	4.9940567223131	4.01612304829008	3.57360240124824	3.98839596285404	3.99955635227538	3.47741693637466	4.74335749475522	3.3698163959765	3.79491638645203	4.31392872196957	4.930400498151	4.43816858853583	4.16676006628221	3.77098866492953	3.5056110837031	3.53183271878326	3.56040857179776	6.8162241085367	3.49067151958215	4.28170114725773	3.42130895704165	3.27304668254723	3.99839809548416	4.02712548640677	3.35792119119644	3.38512370774028	3.97328909360172	3.29835121999754	3.77916682277463	3.26396234822854	3.69103411786115	3.48685762339161	4.63273260779174	3.53953296986279	4.14552027942561	4.36654994695704	3.39723278044049	4.2041382386341	4.77910401977122	3.68282030566267	4.45281906048006	4.93636111377793	3.34486499636914	4.66729803469885	5.64893607854502	3.30035902934467	5.36947807591477	4.02773131425307	3.42630847432151	3.31845015844025	3.46746739725351	4.16007821597395	3.27947377407887	4.27849528741857	3.53169678278111	3.8683768419398	4.15265219114574	4.12653145602019	3.36589893750241	3.3890176106748	5.16414617733792	3.72702946589408	3.3699184990511	3.82319256460108	3.49933365014011	3.59780333061259	3.50829431427593	3.78797542772792	3.93124279283288	3.89239266063843	3.88951819407386	3.38088751751864	4.24840527686336	4.16163247392792	4.24669795749526	3.28167051219534	3.23673630353028	3.56812755002359	3.74001240743939	4.95038174956113	3.4419732329653	3.52156161015884	4.20637005632363	3.88019042852491	6.57138873840079	3.52217450181073	7.03773560235945	4.10556080322864	4.44407961621331	3.98537063563	4.86343100912192	4.94590236582734	4.20736592919487	4.00847328486641	3.45365159079165	3.49382101734447	6.08703718704643	3.32574207409264	3.90445264683851	3.4241131626105	3.71518771004836	3.63287299411371	4.12476689770392	3.67512248074019	4.13951275984813	4.07026517856913	3.9487677469531	4.40030177796454	3.3768327259921	3.42929613744744	6.05476651716763	3.2767791391211	3.4140893790445	5.85331831831734	4.20288395943	4.04721089658176	4.52090451693758	4.32878063468053	3.50357536763321	4.11114107237934	3.61491527008797	4.0221487135537	3.45867333274862	3.79174773887197	4.62823151123937	3.97295648106971	5.47410358056618	3.57007335525096	4.23509999524568	3.4238662521845	3.40402126390989	3.31410153688249	3.45541436251003	3.66027251339564	4.01557898044249	3.66858437795239	4.50197947115354	3.54948953639649	3.4417223759563	3.89216920136156	4.32865929049395	3.93577832867085	3.60152291203913	3.81588589415358	3.554939313195	4.97798007863609	4.79874828318741	3.52368914074015	4.33889055114297	3.59444907418453	3.51595403342599	3.52775446641443	3.46432647628406	3.4036617782331	4.1945837254868	3.60616340413917	3.62623458501929	4.46462363874177	4.3333612710705	3.92748288716844	3.69287165159858	3.75860392339396	3.36345136966915	3.56778630803595	4.28838165952878	4.10880309621768	3.5555444897108	4.06863190838782	3.59135976382166	4.15223296710605	4.23314986459115	3.32008666742595	3.40572310931872	3.32471955671633	3.94607249375495	6.11643208616656	5.24905641297039	3.52094408600988	3.99101941886306	4.54301655419407	4.06153089496052	3.57052775944385	3.32512998047198	3.61337064014685	4.4996022070568	3.72783227695716	3.76800550797785	3.6093094607302	3.45734454248952	4.11682384877427	4.18066934302104	3.94957429701931	3.77950849071261	5.26657842683542	3.54877533850679	4.66597375484378	3.49284508849193	4.2828023959629	4.52350759066903	3.45285651039381	6.39966766188299	3.72404972558011	3.97317866831434	5.4107501659117	3.66439893166635	3.69645165993036	4.08064652884915	3.4416936853588	3.79806551726657	4.19184276120657	3.67417881384537	3.85238483282878	3.47774645056539	3.76587366424876	3.72338036008327	3.86883788617998	3.74634735244283	4.33910857874058	4.60154716042921	3.48433443950688	4.88477970148525	3.83325605213109	3.94984000907245	4.22838598610941	3.60094025577848	3.40599369866405	4.10985884468182	5.93624334273167	3.64913945995666	4.49067172131782	4.09230986059309	4.35154607299479	3.55716801139271	3.58560486397651	5.18491464347982	4.11313886725312	3.71533467440081	4.34669534540363	3.56909158744488	3.8104007159289	3.58383999065334	4.50223409400879	3.78089457847105	3.68421732375313	4.23294606467659	3.44038779574534	3.4526108942635	3.50963223597598	4.15152285560528	3.75496522099613	4.05380184103126	3.51849879164424	3.71240868055858	3.47620143379876	5.18313391119134	3.6038322604922	3.3473689756477	4.45461510944842	3.55318938481068	3.45994699627176	3.69267793268569	3.75379615833751	3.63258839385488	4.10267752678551	3.3518164807877	4.42260853070455	3.4655292288154	4.66778157681358	3.45163069257648	3.31242622215226	3.49069870297922	4.01925171110163	3.59082787416958	4.73052864299801	3.37586926490453	4.36239268070621	4.96687100541216	3.4152395396983	3.38439363798939	3.70821062607888	5.24422246756326	4.08845612469248	3.45373792513323	5.04987531782137	3.49576440615391	4.05521844918742	3.48754007335818	3.64354211059377	3.55905111575423	4.18844217329495	3.6861807521158	3.85717620785916	3.52294630874883	3.90544216176141	5.59675133584062	3.68230403341441	5.98820032655298	3.6682131822907	3.36404367885201	3.75906556789602	3.49758522252706	3.87562900862975	3.50289083793435	3.63057851081042	3.37837562402945	6.01300234108676	3.7386148376868	3.45117027473722	4.11362911654956	3.5231730070972	3.78787828887495	4.91758057124372	4.06530975412833	3.90883634120223	3.61024232043436	4.07438287711229	3.53479028945719	3.52329730930826	3.36779782188602	3.72631584732979	3.75865130896866	3.64880203698255	3.44496504645917	3.30676322494964	4.53396555106769	4.28845347494692	4.89121822606194	3.44412798357722	3.89569325063212	3.79015415591576	3.84239821236263	4.93007544232174	3.63693284699233	5.44017116007049	3.8492745697885	3.34697798177782	4.64143077899274	3.54220173801237	3.30918189727795	3.69913586967083	4.17026436611668	3.44014121326846	3.60077486929694	3.69450245454264	3.93720979262539	5.03500579342797	7.30028581518108	4.26928809754878	5.07805315817841	4.05520644528485	3.55728348664007	3.49222682450072	3.9110864295561	4.10404664806962	4.34197369681829	4.24389453137639	5.89839246032089	5.54129180251019	3.61239073597659	4.23621897520463	3.5480385640615	4.46946236435674	4.03647976843504	4.2941601201748	3.34539190965753	5.48806815609893	3.46391419230518	4.13168760602098	3.71209806640628	4.56376637564794	4.24405761455135	3.51612295341151	3.42921853789237	3.38828874159297	3.35514528551346	3.39278411712653	4.5779428419888	4.72883234619469	5.36259514941877	3.57664108754724	3.76975935210255	3.47419581003052	3.41328822004349	4.71597034027408	4.02870719607248	4.14659999435288	4.91349548533352	3.1668754851055	3.32055312729388	4.1459360404366	3.90364475597108	3.30975458581644	4.39239682544961	3.45515263807718	4.57659031566673	4.08436702782083	5.09332288680152	5.07126251074998	3.86203759588993	3.94192841068534	4.15355570379699	4.3700344733039	3.21834616568502	5.34039524636856	4.0998933453403	3.31696903439019	5.59405027080771	3.58759797056597	3.40240713510818	4.64605438072619	3.51743889267825	3.30497575028076	6.60180276614809	3.57510613338043	3.4770234972646	5.6145458704303	3.57298145947037	4.17682098613464	6.12194177061297	3.66887699739245	3.28035498802962	4.6166135459588	3.31521969750754	4.06991867919038	4.77400571961057	3.31921396091631	6.02920084323536	4.75102273765086	3.56624241514603	3.43787956288802	5.89897652757793	4.67062856776317	3.41840934127541	3.73953671111035	4.3612584856171	3.7877282729104	3.35981982865614	5.47592094482231	3.40009368421481	4.1409244391473	4.17640822360138	4.06654346935902	3.52518511605433	3.32561013196085	3.68016572102456	5.39580503567692	3.81303393794119	3.86823400162323	4.48548402441567	3.53086779165418	3.80240817447604	3.26186124550638	3.4240167319412	3.62035359838147	3.37828546473043	3.56871651929092	3.42576245667969	4.93140995435914	4.39311413092555	3.40165778952924	3.64284857829442	3.82132395486234	3.54284948948328	5.07225147580407	3.72937316967563	3.28815868449556	5.86290439466573	3.50918540601612	3.32626764594099	3.50523803401415	3.21639883108684	3.47302473501943	3.44292681621748	3.50880923147557	3.49537358677405	5.8281922420669	3.60261189880851	5.00033428693711	4.64174867126319	3.99023803218802	3.34439825948842	4.18501319488917	4.00669575056258	4.58761120136657	3.31208765238965	3.13425628412462	3.97684944163526	4.11842658647074	3.81264053081566	4.44292792671778	3.12091983908587	3.99762585973598	3.66008726760884	4.66007866034724	4.60264668119526	4.02854124955719	3.34525631416506	3.46312918492172	3.5926183952481	3.28624038434615	3.50603262817914	4.07386937938571	3.24781372857093	3.45996021939489	3.33745893950751	3.45671264619734	3.49626674192972	5.01811732115394	3.23625520474916	4.15267824008844	3.59905320516615	4.24707905651963	4.36080733396781	4.68181529060831	3.45594967811667	4.3950668693901	3.55751692227468	3.64678445788224	3.72272104963236	4.99536500297961	3.40391122969101	6.17032591384211	3.42908501036757	3.44343108054687	3.90666617995169	3.40248103321353	3.33301336538172	4.87077074970779	3.69868862174504	3.745614822303	4.01606048749328	3.43754178549299	3.97189499206484	3.27952459446277	3.26999526553911	3.84953658916654	3.39618713487709	3.58285619452282	3.84572293074352	3.53173089796378	4.93087461466258	4.31775425095849	3.91924323653396	3.39591871058079	4.08643649363019	5.24907280106502	5.11114154839421	5.00803890635166	4.25721259216661	3.25104962078626	3.3588573298481	4.11054355603447	4.24899193168947	4.13709537005757	5.30608451068919	5.97634275836542	3.3816465939708	3.50400287218199	3.61402571215712	3.30387759616473	4.43478882789576	3.4442590170788	4.74047484609222	3.47627298353162	3.81491994764216	3.3087479227201	3.73163101344181	3.83224174909349	3.85765393883909	5.70259183577359	3.7220463318018	3.4918264882542	3.55987352512822	4.07673100003966	3.44552416098981	5.6785036919555	4.27702710214764	3.62558269734904	4.99578365624466	3.73418767458971	5.98269641422685	4.38635612536418	3.46282736321977	3.56578680718381	3.36934110604813	4.17426260446059	4.04344307389479	3.3611458383025	5.4625091067847	3.40176495216866	3.58119064345982	4.00849985099149	4.65098429301081	3.50873672464802	3.32668330690493	3.29546696219009	3.8341124538811	5.01740090411621	5.39620633474853	5.92003379329765	4.15121447832168	3.93037057655109	3.37853061416272	3.43529821520023	4.26504476620252	3.93309616014858	3.24933104303091	3.93880973942643	3.80382422375778	3.34480974136082	3.96315542022219	4.70930355711007	3.48205894523566	3.84133971473681	3.46347285842309	4.20017868851998	4.15579787516303	5.85804900927893	3.39631977271759	3.42527335894725	3.70590032710057	6.14434169845487	4.77422982664172	5.12718814004472	3.65193822696235	3.39873170529355	4.09794620661085	4.4235281409541	4.24437104101263	3.57273465130913	3.75467085411033	3.71947308076522	3.40082340676433	3.94169145165889
10.0086520127011	10.5043936546261	9.9719906345483	10.1874386346585	9.64320047642638	10.6007715516491	9.72058757256895	10.1599265633626	10.2220338470903	10.0588503800882	11.0019357848457	12.032336365236	10.5811287229144	9.53415406142218	9.63379765018628	9.02265097315847	10.2713795405974	10.8019411088079	9.25411656078244	9.67054571213573	9.73222323107599	9.83214609290417	10.5593852632199	10.922651753847	9.43759098345549	10.6530278512264	10.6226892668987	11.0754478482189	9.59683598944674	11.5069049230224	9.96876832738109	10.734765358094	9.89091557024193	9.73049052518823	9.82024728770142	10.7322568455932	9.49709582072612	9.59205716655152	9.10206320181209	9.77557908269632	9.23929129152088	10.0233680898485	9.85384114397731	9.53819312164434	9.66530345386677	10.230258375247	10.8175964289738	11.1652933078844	9.70255038759052	10.3254541402364	10.3654738534258	11.2074887965202	9.9600879811933	11.0493796132663	10.2190618623445	10.6011378662506	10.4260334869063	11.1156827369644	9.8663286352697	10.1289565480058	9.39133790684195	9.78757843998049	10.7257518683368	10.487406631076	10.217355961408	10.1214106326414	10.0153990021584	9.77686128872933	9.10115048543394	10.7347063943079	9.68180250830087	11.0044108576068	10.0732504997875	10.6321247540435	9.95596905662983	10.5479346820378	10.3972926338437	10.1384382726629	10.1935593624542	8.49782673731939	11.0050971210999	10.2359191151097	9.59801101016998	10.1793153987158	9.42323998188738	9.59705928655563	11.1750284561966	9.86566384708498	11.1070636632488	9.58019185714272	9.85699194950279	9.4560716552594	9.803038859119	8.92844786630353	9.75056594664667	9.09671451328097	9.85650581006582	10.084101192113	10.2457118760249	10.2705291070249	10.4643653425061	9.62072547332449	10.2859810380984	10.1036582213175	10.9546508833594	10.404915838965	9.43801232115658	10.8941990593346	9.6412751389628	9.97944941406737	9.19312839629741	10.292282101612	10.2841863336711	10.2852107377648	9.39339605900766	10.8816647581716	10.8697055683187	9.87232996261157	9.7661858573131	10.0608108071853	10.0117485446465	10.2332809704802	10.3955674643591	10.0746955737896	9.57590067153146	10.8467556956912	10.2172313367339	9.21426143535769	10.0846731554375	11.1733377464991	10.4000153427515	10.6932273702305	10.9804567651151	10.2215547958609	10.5334567189824	10.8968461115104	10.1982391684385	9.91739019654829	10.0326353847072	10.1350955762749	9.83299167129848	10.0264989661784	10.5757938917156	10.7124589368978	9.73525851224879	9.17315414592554	9.94254807531973	9.74165184486495	9.58622854092147	9.10317440479038	9.23833484137333	10.1710121769259	10.1217207260525	10.783579999757	9.72879259773506	10.3732584244557	10.0119831684756	8.83654555399515	11.1883195227426	10.2244681474341	10.2100005006045	9.62421672507471	10.0931605818017	9.76225150829288	9.2255576564717	8.97689156267949	9.82533221925379	9.10825532973734	9.81979758481908	8.66188104552054	9.19602840647034	10.4174691827925	11.0243545387812	10.1568527235092	10.2271160254785	9.35085211390403	10.4332421921245	9.59349423318162	10.1082750628688	10.0350645610162	9.33309343491936	10.3453506898635	10.4823867152212	9.9150171777788	10.5581051205979	10.3159549845484	10.2620437976732	8.43599837172969	10.3131134502315	11.0822535245349	10.4690545370836	9.25682489570999	8.77618544407603	10.7224282858447	9.51408770992379	9.9235108787813	10.4373693378579	10.4762976782075	10.0424736553598	10.0064669390473	10.0361743963814	11.0366936007701	11.5625846606892	9.6439249449964	10.5274303864066	9.44872011714292	9.62842937395146	9.17749583200083	10.248494911063	9.11226374632087	10.0138513313865	10.7649108350158	9.84369053048249	9.08986960810847	10.601294682268	10.5713130775299	10.1762899185852	10.3441869775785	9.06041533190354	9.18227411873334	9.29680866561503	10.2149705457551	10.2682876019482	9.18148299923634	10.3931653664245	10.0390103220953	9.76539928106928	9.64215089441342	9.79175932584725	9.84912743330463	10.4317333254931	10.4882166843034	10.0635999907488	9.90298750076739	10.5374898985799	10.6005647861897	12.0612007634358	9.44653982184017	10.0012105175499	11.119714532269	10.1684570286317	10.2303797982269	11.0181113904891	11.3895002081148	9.81251407967952	9.63174892615304	9.69242881798339	10.8735355998844	11.7154784392806	10.131429322748	10.3691984447768	10.1712117127594	9.62692158866042	10.1721046244122	10.4509017302349	9.71287778856278	10.5101248514563	9.34557363592678	10.3082120268456	10.2884065186896	10.0938480569959	10.7996164168106	11.6910566119393	10.9171900750954	10.3186701502481	9.79814461642203	9.86551430807306	9.7365669811767	9.89847368145302	10.2824217457693	9.30951250043544	9.88283439017335	9.0554835156241	10.5492750162132	10.1817467005066	10.0836511683271	10.9121323408125	11.6815200204629	10.2262231295308	10.509497198702	10.3442312069983	10.3011106679436	10.0802970534713	10.3824122199683	10.1627807987588	10.4613028654211	10.705255180771	10.0643286054602	9.64616254705701	10.2686642817756	10.1599727134648	10.675972228928	9.31082983253178	9.1799097922476	9.55886081285664	9.78385385759002	10.6826294841898	9.30364725405639	9.8119710576999	10.5861382001317	9.4735109822083	10.0488949918267	10.7704298576861	10.47425339883	9.84499958415844	10.2929488567617	9.76044378309296	10.032661516932	10.0115723411003	10.6150346921867	9.96814335035881	8.78770721140842	9.91510648168925	10.4348941706774	10.0183482213203	10.8350536954158	10.0884826677454	10.5322914320774	10.7732863352563	10.27526930762	9.391300651645	10.8560011378319	10.0075337128735	9.98561646197563	10.4200889380644	10.348410438167	10.9183690331179	10.4945759058509	9.48666732689895	9.26639263142693	10.4401582031658	10.7367781430693	10.1713774489243	9.64016008024539	10.1786244028292	10.4870595049209	10.251202217284	9.32794428013769	9.9761279478673	9.99173849505953	10.370773579209	10.4676347120895	10.8848993392189	10.4418458015442	10.4656223222117	10.0318084481958	9.39072064456913	11.2926072731312	10.0924100868334	10.3783917653876	9.84438212447961	9.5525997383519	8.40293573220748	10.2773662322269	9.70893451430975	10.1237555671141	9.78407825714987	10.0089507636752	10.0830794158972	10.1976171769551	11.3437516265719	10.5574482384742	11.0966619579658	9.51218126983907	9.56665551123178	9.91364016448373	10.5116143831577	10.9010273597716	10.5687626074669	9.5209252113519	9.7554119315867	10.0124964430717	10.005974151102	10.2401674086155	9.75512313015836	10.3311462636704	10.7713563964493	10.0829144891465	10.728738611001	10.7031135377671	9.38018327176293	10.4920620741218	10.6769371683633	10.2395703541617	10.2082246338345	10.7163844820896	11.5814941368953	10.4425688038287	9.64699098514696	9.77615489625205	10.7897177947851	9.59442009909806	9.69476749023135	10.3651454238561	9.91174792729147	9.96476639379022	9.97158464591475	10.5251403779708	10.3048997701088	9.53347309868656	9.07629191977103	10.8159708446298	10.0566377943748	10.1260222616921	9.89967931853947	10.5487207506713	10.7964319338543	9.95658615452388	10.5003377191674	11.5972496705469	9.88655956647525	10.2808531861436	10.2570248707673	10.2004129494362	10.0326316615791	10.3554952107543	9.75603635232164	10.5101706296853	9.43178639228797	10.1306699082873	10.0096590505378	9.43238896839292	10.9842316791449	11.1202464219504	9.99043879694972	10.5256534603386	8.84946741806294	10.040748946629	9.58200394335288	10.055624769493	10.3067358694528	9.97158464591475	10.3832905017451	9.71372415499849	10.0789416666476	10.1184369676857	9.96725967601956	9.38187636816723	10.8336071406471	10.487506061684	10.9997550676646	10.0286140372076	10.4662885690119	9.60678956592545	8.64671089316565	10.3092025385123	9.87555664678677	10.5648148907396	9.96166403236965	9.01284995859388	10.0279427754856	10.2752102718673	10.1947568587674	9.93647399968587	10.6785382283088	8.70818840257693	10.894717350169	9.95712564232268	10.6182007819567	10.3929740946368	8.76545013338314	10.2506518126357	10.3059068953623	10.8113192113918	9.39022059905604	9.92242320495518	10.234091175547	9.08761479490197	10.2962376621107	10.6304551983682	10.1727877446353	9.89483120281647	11.1254381108481	9.49585110210373	11.0143247134243	9.30584682751494	9.30998965990014	10.5537217307855	9.8397259387743	10.0831474010149	9.83111343245873	9.42034368662917	10.71808210432	10.1411017198741	9.39195527256731	8.51624147351589	9.89770925894559	10.4183102819584	10.9588759331393	9.21712208981488	10.4555099553661	10.0350699948905	9.82215124617056	9.88203106525081	9.68176768521972	9.59805533594549	9.6987546526721	11.1155835055319	10.9847492882393	10.174351837522	10.0512002037694	9.5762283528763	10.0078504445377	9.88655956647525	9.48209607778615	9.91531706334398	9.56819613487664	9.58571153357554	9.66135805892159	10.1719212993798	9.60468105450444	10.6653998663534	10.4468580250719	10.1278940634441	10.4585362101208	9.30387538816618	9.57023338164173	10.2570185527554	10.0722143035808	9.46710962670361	10.6118659706235	10.0137567421938	10.0324445856051	9.66304309615368	9.99848683534871	10.4896560775769	9.52666380206973	9.41099827976438	9.40148707045996	10.0921258050757	10.2945885270982	9.89342373588461	9.84886123708341	10.9063428827012	9.57101023721762	9.68240616294946	9.02130003818617	10.1460842532957	10.3262810678506	10.0235957255649	9.36918039379792	9.65535804449552	10.0749188625498	10.0581935977829	9.89518179593016	10.2679692418678	10.1972005129717	9.78205619999891	11.7443201066394	10.2581165121392	8.91899285015138	9.56443492991491	10.2642472161289	9.48742693176579	10.3608148398646	9.11510551105647	8.78635065116751	11.0506183537702	10.416061788373	10.3035444338188	10.3779910611031	9.51141523161212	10.5876034151235	10.1533728751004	9.86577939917424	10.201200681595	9.29478020521676	10.1148462922147	11.3041420886309	10.7634588951632	10.399083177925	9.89991368547626	10.5283396322574	10.3243544265032	10.9311995940715	10.139149912896	9.8411270506499	10.1803879902914	9.50270043660901	9.03645487274145	10.6938695051656	9.42535653626498	11.1051911028044	9.47932211524926	10.8745507947962	10.4224471418186	9.99564662106691	9.68132941558695	10.389588523259	10.3892650548126	10.0293080738408	10.3915284981545	10.0116980997416	10.6345776602198	10.5263651398306	9.93355138531347	9.7268581179933	10.3616999569617	10.5298192679394	10.0570771428259	10.0250598961242	9.84349569500302	9.55326057119397	9.86924324209747	10.1379181787077	10.1862962706856	10.2777241886041	10.3701676980318	9.64057277274054	10.6636295450203	9.73218156966048	9.7505759069867	9.91521298695603	10.2240552451652	10.6528375802561	9.93702339911831	9.89702160777067	9.47126880553437	9.68225804142134	9.6374949359466	10.7841392244481	10.5587114756858	8.85186536011255	9.96056155701797	10.3856150473679	10.4225778193594	10.7524683821563	9.69355542299213	10.5309804956224	9.36026031745511	10.1341803099861	10.1627872032411	9.41414900668031	9.88335394422056	9.93788613844082	8.44059522105395	10.5502267631925	10.8453032810565	10.5636056683954	9.88082204257645	10.3571931211607	10.1317016442362	10.2154587935445	10.3398446989869	10.2316942902141	10.1731732654616	10.034638809138	11.1245425634831	9.77428805988875	10.4679532203189	10.666308857028	10.7337417575772	8.84266975456702	10.123782558604	10.388374581782	10.5847459130354	9.15594299072939	9.54589864021372	9.69612766938717	9.69747352413579	9.56049089763022	10.4670881029214	9.24532766035318	10.1403592193752	10.4212710857538	9.76451353785985	9.80126870608193	9.72097599189579	9.419980846412	10.1014390149532	9.94518335570544	9.92905811685923	9.93451387291563	10.4029955177702	9.38654454353771	10.364738418626	8.66299909909941	10.6269852891983	10.0351418982958	10.01540867649	9.99056878963442	10.9020723872316	10.0766684467496	10.0346432925243	9.95675791764151	9.15810924224593	10.2949333290108	10.3619747540732	9.74587018984095	10.2722281757186	10.191126079761	10.6709717786538	9.16285032497259	9.73773396334888	9.945860730846	9.38895215829439	8.95075434424238	9.81693403080932	9.1313299395107	9.55325566366628	9.13509343142119	10.092003308051	10.7479875445939	9.273850381864	10.8237193835489	10.4861820060177	10.6545718240292	8.66615985874927	10.2584481851542	9.55772692466692	10.023153484161	10.5454615864399	10.1093581980826	10.1906026742037	10.2879966690798	9.43086639517947	10.175567243884	9.90518258751929	9.73882710456033	9.01328091262044	9.61590613889053	9.60353554015243	9.85885535545664	9.99750233017978	10.2367522357443	9.675961653362	9.80456330444865	10.2529838976454	9.21422687489983	10.0224962055306	9.92850548160991	9.2012956085375	9.96374966390346	9.89943418128399	10.6065483788035	11.2015879501325	10.0523668300517	10.6829389061655	11.0102683157437	10.0043777357357	8.96004780636549	9.82097702259431	9.48313437416504	9.44593520083582	9.86979793390458	10.607004943706	9.56914821555527	10.0608522312914	9.8337817917772	10.9509752156928	10.3383767287748	10.7950380130371	11.0881528516523	9.31157087546075	11.2469164059624	10.273574487708	9.93929383129857	10.2792780316453	9.80468206148716	10.9167819443914	10.3576933837787	10.3152726365432	10.3331014343649	10.329739143981	9.24845011840231	10.2446044116112	9.45346475494362	10.1130984470229	9.92464523155974	9.82105144875781	9.62001454393306	10.5229807570892	10.7671492062993	10.1030713428514	10.0844450905225	10.4912356444243	10.0678911873758	10.3679666651139	9.67326873307674	10.3284082189601	9.83026781443172	11.0769544509698	10.7312919918396	9.65392962981876	9.91077444085699	10.631609492744	9.80360486270763	9.80887318020845	11.1109287951623	10.0253576607567	10.8628938030793	10.2034975454912	10.193569415365	10.9054901483231	9.85057788068101	9.58062660128232	10.5244621194885	10.3953128830958	10.0728206165911	10.0243116192333	9.89997165534937	10.3591337087633	9.73741864966444	8.71117379925485	10.6277654116976	10.3944168103516	10.6678447310143	10.4224714572516	10.1848786739948	10.4006545370354	9.87770606632518	11.5216169333479	10.0683190745659	10.469398356868	10.0401057967682	9.70039512586657	9.7712311950274	10.1074667379518	10.3570650524894	9.40283234157633	10.4730347678266	9.88890337650714	9.45204283091118	9.77719123148267	9.43656987646525	9.92265578547949	10.5482306733904	9.15269426294409	9.90249275160619	10.2127180190363	9.72887746623266	10.5037220525109	9.46748229991826	10.893881022035	10.2911127350873	9.86541652633641	10.6614668267844	9.18722838919254	10.7188381419327	10.3297177917073	11.1556919159183	11.3755572966279	10.3512325555775	9.88517445987133	9.44556934519537	11.298901559483	10.5199017370844	10.654955920987	9.8478239658754	10.4995968024823	9.12583746296668	10.7093356725857	9.9423624594986	11.3947737133408	10.735890184374	10.3410269791808	10.6858527660523	10.9585700043982	10.3318207128513	11.1986437480883	9.75042169673868	10.3933774289031	9.95546267511641	10.0541543246879	10.6157994300527	9.8624940002975	10.9515117482991	10.2414671679759	9.94350984224483	9.42682761219037	10.7632232093326	10.0751537982457	9.6062819875363	10.4251174816583	9.86945202428788	11.3104070510201	10.7335900308603	10.7028307450457	10.892510794137	10.0267145415321	11.5892327913258	10.0303453504634	10.6484564030151	9.6829365800482	11.0635657435401	10.4006777174851	9.88417765213544	9.65505676444727	10.5656703679016	10.3947130570415	10.174137763674	11.1800221825112	9.95129415444458	10.3921283267944	10.0057329837868	10.8226866908237	10.4966140499278	10.0251695896023	9.90474657457375	10.7219685659339	10.2649926858034	10.0635793557303	10.7512813103711	10.8540218274226	10.9215285035739	10.8555685962871	9.55973775234924	9.24299472700276	10.3373918324486	9.37548310615144	9.19329998955632	10.9692677389264	10.1629461423377	10.2729128749466	9.82038919251293	9.29798630919487	11.2040765187921	10.0368124480216	10.1971912277694	10.409463359755	10.0923570362541	9.47342924625248	10.1288378269575	10.0257818084383	10.2973820191358	11.3187896881689	10.1870782252858	9.41792649313926	10.1129837005629	10.056054589614	9.43103967187869	9.53170980353647	9.06958619386097	9.93276465542117	9.62812243519103	10.5790059485392	9.63965518077786	10.8108736672963	9.90373178956292	9.86707434467184	9.40381212879857	10.5254406530039	10.2649301252645	8.78686003930301	10.1287195364544	9.75225734234933	10.3080890907592	10.5379349441348	10.1769322782011	10.2454430709911	9.6436041130124	9.63081027416674	10.4626951718802	9.07700043999473	9.93708116864815	10.2546958885415	9.84359853354238	10.5885446799531	9.45166570118566	10.1042842585734	11.1812117891461	10.5194445332349	10.682415365736	9.61173714690177	7.74345014092585	9.94004532827396	9.48586978929472	10.1805613289372	9.13988463843782	10.9624885932753	9.35936494073122	10.4859835573115	8.92398376655131	9.7461391597969	9.9715454536026	9.09684698785263	9.67980665978324	10.3427739255279	10.3081403652475	9.67443431250584	10.8902547354139	9.63521293817965	10.4037252292247	10.2163890879809	9.74298126727277	9.18825830414726	9.36706325455862	10.7035857092315	9.15118674967599	9.64235737795649	9.62505392263145	10.7159423118638	10.5722643179481	9.63334977145703	8.12351820890122	9.90321649512114	9.81007026045734	11.5213692473342	9.84465390956517	9.66213885291339	10.3307538395118	9.96371022317604	9.31127667137325	10.4065008805808	8.46863300723053	9.61753749536501	8.3232336231649	9.33402958499831	9.98194667140474	9.75652163740427	9.92749778690891	9.55227883600432	8.98944949937819	9.49667770965531	9.94947333287632	8.41692331698962	11.1604774065324	10.5590091780356
7.19409327068903	7.82690224638647	8.21490719026021	9.38049510606983	9.87951465068369	4.35245375867208	4.12348169199063	9.00859007053606	8.53248421845296	3.73175140003689	8.4428907816728	3.92871936289431	8.38605037307542	9.072734198298	3.84727243676365	6.45699687184397	4.11744145744978	9.60587797001693	5.57967756984198	4.14987203928194	9.53327320707104	4.40254173720471	4.86199200198691	8.8945659103201	5.78341967159702	3.8818342348624	9.17595552920583	3.97241286636653	4.03755926516452	3.92664422602915	4.02738711088121	5.61806030585583	9.80809280131299	6.89374759564124	4.31733576424529	4.19467597556501	9.2225346985289	8.97894733560857	7.88809577360021	4.08245970724901	4.2747615406846	8.44898066661147	4.38942885741237	6.95512392283942	9.89184218882058	4.18878285186214	3.93751340207815	9.83252981930502	6.20522507629709	5.10416915698965	4.32173704978849	4.00875574797888	6.98360280852366	9.43611075341211	5.32427553651704	11.1116560119124	6.38779413995842	3.63549197119694	4.3831033971244	7.9772690397978	4.09093733834455	9.58245945519259	3.96725755580691	3.67186200107263	4.2152978596794	5.32578159809701	6.41277380458943	6.99412703179814	4.05871508325741	4.12022736379349	4.02558708209021	4.25155608910312	9.99630900352006	9.89867889585064	4.35209564368169	9.97214461108343	8.04152701770505	8.09409079607988	8.39877459668682	6.92805957743199	3.75727741069654	8.24904585023123	4.83969685977745	3.88466622232969	10.5718234690409	7.88656978270272	3.73055810464006	4.88715237297423	3.91775254862152	4.05137072020625	3.90361772654865	8.51886182951326	4.0317734674525	9.88967119086575	4.05865450605845	4.01259300033005	4.12587177598717	7.59140268056388	4.40901321760736	6.03370273264363	3.53824240454312	3.93416011315564	8.89108210668344	3.8371233660789	5.68877582262394	10.9998050646048	3.76408225492561	5.36607351237859	5.16882211427031	4.06125151810853	9.50118367507737	4.42117392985829	4.82999578176366	5.53929757695034	3.75905032970699	4.4649481874175	3.82164067556829	3.65211073856888	8.68817041829378	4.03016419711285	5.79554408968121	9.46739313905582	4.96472669179678	8.88859231550874	3.856438046972	5.8873916865826	8.30542861070286	7.35561481229043	5.64689454206482	4.94386520340829	7.94139656505871	9.29810529701615	3.90079487330965	3.70606712079054	4.95743897065983	4.05242525962315	3.89006768472516	5.63561919357076	5.88335281356781	5.94988202007749	4.41645512126145	4.17226132922088	4.8115860167346	3.96628435648452	3.87550694245742	4.20514807583044	6.93858043032921	8.39083377810191	5.14361511422634	5.54853557550147	4.13235654157422	9.40772614873255	4.13763694865218	9.19198980947016	4.10774007835434	5.62223230179821	6.46633526574663	4.05256367493766	3.92653674296496	4.73242117212137	3.96005131680468	3.9368038529403	3.93725988456742	6.19134587823882	5.21554412442712	3.7737362841498	7.48471473448623	3.54343329811711	3.67878252526886	4.6998246185149	8.29720086662795	10.5583210545395	7.77781264117384	3.99225881215297	5.24484421834387	3.75457816045215	3.94132841454245	3.87321653935175	4.36111557342042	3.75087755639509	4.14098629332183	3.8396126433558	3.67946308624154	8.80435611757926	9.63672960921049	6.6560840245223	8.89348256375023	8.37309902028005	3.90260379275579	10.1811876685519	8.08178283351535	7.04589189372117	3.51147705253879	3.58224442464865	6.94546666936774	3.87635673620772	3.85040608780172	4.13997452840153	9.1736795339511	4.23057596217994	8.44528908661074	3.92543786591549	4.15719340123436	4.0165280478771	3.77269061455638	4.62648949387945	6.87083943871593	3.74318626655001	3.94228131968055	3.72923644618248	4.43611491558183	4.02163807047232	3.49900070905751	4.21540631808911	9.81921122688485	8.66918055336522	8.74603566572416	3.95341876011753	4.07892897463421	3.54543070783521	4.17580912948711	6.76913193305801	5.61966471496574	6.15698801178325	3.57438255107712	6.14542239106798	5.39723910868172	8.99873718001809	3.62386969560545	4.05751813665278	9.34645245825181	7.14354912164243	4.15914171783866	3.86559198579102	7.76853827197416	5.05694293720231	4.28044564640681	3.98635745863755	3.85443451498793	3.93264255816861	3.62316707196253	3.69942380946988	8.25462116237085	5.48786304300122	4.06713266194128	4.11726756357477	4.18850306820104	4.9616225518301	3.9143215814092	9.35458009733551	4.05480447301782	3.74625477189522	3.66208749083136	7.64987147805939	9.55129253982431	4.24879571187421	3.74272695664786	4.52099405966692	3.83597794034223	8.94998898239421	3.89647031919275	3.72641207262089	3.77268179771697	3.77938498525279	4.867064367657	10.7656120591866	3.79930853334545	3.44016649975226	4.05927606330534	3.77309509661702	5.60906761579404	8.33990709882493	6.07892610772099	3.6315948939073	4.1553388752137	4.11479985348706	4.16261111768731	9.71030555315283	5.90890536847247	8.17039503962218	9.20097200302186	8.1319516067991	6.51626937527482	4.07315455260483	5.29569036911443	9.46381850275482	6.65560977332071	6.49138201666914	3.74615760446491	4.12232178407958	3.98877388797484	8.3649965614382	4.2525169940083	4.07028988699394	4.29291500473678	4.29158954654297	6.08198527903909	3.86803951674959	5.45517655619501	4.05484360557277	4.42940325279164	4.29874917016965	4.26705033794911	3.93470140124004	4.50301392581816	4.88024356700624	4.1191575256194	7.98462437191847	8.58405028616509	8.96938406941775	8.65599621776664	8.44621996374629	8.63691900339165	4.28197018469754	3.94478232117385	8.54227419319887	5.04567066518993	4.10244046933572	9.42819876640991	4.45781572458232	4.25372104634859	4.38907756821007	3.88208079293291	4.17874772938514	4.1117123458888	4.23534099953723	3.8819810361278	9.08478516618728	4.02397536645081	4.20851310021746	4.2958916805797	4.04073281640162	5.33337234329184	6.13785525678487	4.05583605760929	4.10472445883483	3.99898487111217	5.77259757023677	4.11304430381785	3.85866143736698	4.0990044617709	7.50010472072452	3.9943678172817	7.1961411718556	5.15736670849621	4.10515348987542	4.18187193841569	3.94156571248899	3.8762816035358	4.26904889311735	4.20159419689778	4.5979733059268	3.90052467553063	4.12054692329131	11.0445548594217	6.86796244254806	5.20923569901318	6.67194982949514	4.69982358724738	3.90076558599358	9.2613039367372	6.5715940929681	4.72067815508211	4.76300294567679	3.87827144074225	8.3593033086408	4.10717841113417	4.20104018646996	3.67001822195864	4.04004045721575	4.11929330613631	3.79893898941795	6.65499595386954	3.72408944220067	3.88548263557322	6.47353203702329	6.01097297979941	3.90204448793828	3.80695989771862	9.49228239959941	4.74475530824208	4.85239565672777	7.76665356154049	4.16222612011524	7.97208841232315	8.57379452262811	3.81201370661792	8.67779643793398	5.1025907742174	7.84519387610542	4.95979735240269	3.59271333675716	7.58510043521521	3.60452590218926	4.05422374114153	4.28212345582688	3.78462941528563	9.29245212921618	3.60349193038672	3.85263354609719	3.88610667872692	6.19911482195605	4.42279494382683	6.09159174926342	3.4817023253656	3.87165073915621	3.81823319865905	4.02217750132375	4.1760111024144	3.5571755445164	3.97095266524326	3.86596143522469	3.65733894867588	5.83671700598338	9.60041531024707	4.65576592507136	3.80768306508878	4.09938648433029	4.20501340733828	8.27845950657816	3.80940274724375	3.47127737590174	3.70862573849081	3.80534361972141	9.89183843628616	7.52685214055484	5.11456055318892	9.00323183013334	8.16561285613705	4.43656607385171	3.79801341471648	4.94955340074862	8.32488848589345	5.51282047002594	4.19193890010729	5.47694692752308	4.99163858691873	4.0205044132183	3.65699806268369	7.64368091470705	3.86134204949076	3.63356338409973	3.76569978311182	5.45935352082078	3.99224169661185	3.90286011665173	3.86569413838262	3.87691311352864	3.7013972395896	3.80350944726068	4.03090651824454	6.63419423115405	6.19413067218262	4.94388542723739	3.83754004303516	4.15236262412225	8.27803572390925	9.7593142483807	4.00226853981626	3.91841902666561	6.0392085588493	6.85670834504437	5.5056815092788	3.57778240781226	7.52234951757524	3.65903894249694	4.31179649982026	4.50457537870253	8.89550679683165	3.90275124543928	3.99289712809983	4.30201002955335	9.42013266983885	4.69496215705783	4.13083240522016	7.58429529133614	4.0115930274909	7.06914342998756	4.25567696992282	4.7804699520561	6.74643948599025	6.47461372962059	8.67170794247851	4.12122663472742	7.96451752272428	4.34835527162061	6.24828952603739	3.71466141716595	3.74610014931938	4.18644338999967	6.29614464077701	3.86697475330976	4.34146574910349	6.31351170144957	6.7196389092503	4.03355823426221	4.28016805894785	4.02553866661315	3.92840233971947	4.04030576480746	9.2286067469794	7.8528218448378	6.21379247721308	5.74218571082791	4.21873339699491	9.72946338271067	3.93385777850955	7.44766685490426	3.9881186428573	4.05378457582893	10.3138732936644	4.52684673901578	3.84593703469608	5.85650320563805	4.57910425147577	3.91420578646372	3.77551782421176	4.28315627161108	4.63139737386384	4.30378326716505	10.0744496505062	6.97258352709238	4.20121914326454	4.03653208545242	3.8201662600177	4.53147053479768	3.66183713751265	5.2822312448189	4.0670494403618	10.2420614897161	4.07778019316081	7.36129009076591	3.96459842043336	4.13312767702728	4.56534122013149	4.09144194885261	5.16672000701046	3.78744328363163	4.07294008247383	4.02638864202918	7.89908012203494	7.5358857335465	3.68748630226908	4.23868638771679	4.11287772322247	7.46403521604659	3.85956100278195	4.17397572122914	3.82736636960862	4.24987788504949	4.40000386079155	4.27120421839035	6.09124408639196	4.1498502070749	7.07967134784062	4.15181288112107	6.53042547645863	4.15917620603924	4.1219301956223	7.97768932699716	8.28760671426664	6.73417766339809	4.21809026064545	9.64098283797311	6.31200490054922	4.03774845800401	3.82466950351218	4.21394255326001	3.98777339155151	4.27840079071873	6.74710384818749	3.93430903480113	9.2855594051254	3.93143064490256	5.9480120497207	6.03515321272025	5.65832097119358	3.77598062440382	4.64198067990607	8.82635176875129	7.81474930539457	8.6851553256684	3.82981481583167	4.46169726189801	4.32257528847643	10.0400137059991	4.68539301137121	4.20076542268544	8.35598004593193	4.45816589520886	5.84352113575157	4.36312376427972	5.17519279422811	7.08752064811865	7.56317159467564	6.85226884243232	5.27947156391452	10.6128970670836	6.76350598462765	4.36306038338051	4.52762204006368	9.00248818544926	6.66665696812906	4.36128483912418	4.14956988617104	4.75983168704658	10.8212836471282	8.3733966422919	4.26852297084816	9.79592084324391	5.90257066579898	4.01336851379327	6.8838961041435	3.98164681194897	3.72246453630841	10.3304433102175	3.77988283909181	4.38673353891451	4.4338705024422	6.47427706938712	5.99344328543061	4.03473399618261	4.00369995938213	4.34919674730006	4.59333931065368	4.00823366736957	4.44459957277919	4.07347472078556	4.00925287022868	4.3752769485348	4.64349752423065	4.34686682566912	8.97308143661214	4.28887811304364	7.86514193313917	4.51611038809205	4.04836688242506	5.29120466616722	5.60004000356716	4.55694909721909	5.24167537860469	3.99042616856203	3.77870777084008	4.70694106677211	3.99898295402867	4.62768321972401	5.73592799135271	4.40231430731952	6.14304159809746	7.93448871628645	3.94185637297725	8.46696179916265	4.04797865778538	4.39179944910829	8.46840315314127	4.42698744177474	4.02898973159746	4.19944575439975	4.1155209145383	5.21458069533257	9.5313101533308	4.25165817925708	4.14253440575646	4.0405467386277	4.30933576958888	4.25990150356206	3.97725063638346	3.89657231049061	4.30509236520339	4.33373230309996	4.23750167449353	4.59710772569001	7.22386065989012	3.79349035661248	4.29995936439389	5.6604448414579	5.69008953354924	9.07596671730245	6.97842780316126	3.84568814737601	5.01607468688659	8.98062606657923	4.12717257844951	5.38079140163147	7.56156437354388	4.70846988878274	3.76790284218017	9.26848060448864	4.39381877036626	5.33623991437778	4.37307038876616	4.58548149339985	7.0475479117772	4.24489084119444	4.04426625047207	4.13229544309576	4.15725210731287	4.17801157803135	3.98191272432241	9.79198472925394	4.10288867483244	7.59302855208484	6.19998751698102	4.06600178383226	3.77270532838902	4.15164810080788	4.24015062691358	3.85042653424184	6.55188445210787	4.26413170884999	5.77519010780955	6.17202867126493	4.07277004559687	9.26635127493582	9.24958345739042	3.9459124816398	4.4098141980539	4.4504828002917	8.32375192959422	4.15322057150895	5.30873282943433	4.9680331291721	4.18756806853578	4.4884401339889	4.11313823265904	3.94368834271029	4.52471377486784	4.21169920920885	4.07791232841257	4.46957772320066	4.26400919904971	5.06176733564782	5.78175602862385	4.32554107670025	4.4056123360242	4.27220852985745	8.80106105298123	4.22618724512263	4.41082982601555	4.25779699520684	6.85262071168068	7.73048784133323	7.89324085974382	9.15489928587704	6.23355828913162	5.37010474071112	7.96857500104263	8.60029935783687	3.77675014678785	5.6844463891718	3.89547630578956	3.82099463422841	6.96823334829753	3.87148581376104	3.81489085561654	8.84270363582219	9.76825707698252	4.21301378686479	4.07686566338213	3.71829776050226	6.84753592211122	3.89755793200572	3.8795875454842	3.75555111915241	4.05985567051026	4.0099596124317	4.61043400213887	4.29790162569742	8.91753640415201	8.99772260051407	4.33158595066076	7.49657140824251	4.22973038025333	3.92080285636959	3.82747106409483	4.03792984275743	6.63141033865971	3.6383672994391	4.46555529006871	4.12972922748997	3.2300735742549	3.39542029194926	3.51940782183299	5.89794322428173	5.16960952471263	6.95538025729555	3.87656844622791	4.05013233552583	3.70168930737872	8.00768680862192	8.1733305406564	3.87391690490066	3.51380565701787	3.97918268397225	3.84506231930428	4.40940390058965	6.46569832190915	4.11599751883397	3.81178803162594	3.93254382664434	5.6169167481739	9.50648354450236	9.45821264195514	5.75675045187835	7.20121701572754	4.12839042687952	4.36649439908305	3.66123013848596	4.20389282200662	4.08473090481335	6.59529232357236	4.47846938763374	3.77924679517706	3.91190657195198	3.70673076199172	3.47920195565272	4.0577981288808	4.12946814871815	4.04082674590843	7.15469605729532	4.12880140974798	8.31964750405798	7.41451145057702	8.52854785677102	6.2391823472431	6.21279615099079	3.52181607558522	3.92009408440091	3.600945419393	4.75163966803746	3.35871393622086	3.42601248746503	6.17586237183941	3.74264133063559	7.95325624852319	5.36767440623732	3.81382261267043	3.69346165525452	3.87860964945923	3.97662075904413	3.89507898429489	5.61602049188758	6.02012192187018	3.94739798831574	4.43349901730665	4.31799579036823	5.65782477224647	5.67654172831775	4.1528848434255	4.00913855519938	8.15423854763646	4.34006788076994	3.94339751199261	4.92578337155151	4.0193049730029	4.31995224136151	4.4389212287721	3.64400710118085	4.08620312056256	3.65064528201465	7.2922419543953	3.82449415250831	6.42422021740592	4.18207394560915	6.16393094878296	4.34528256025743	4.28062303486218	9.40493671403432	3.95605489745962	3.95633637145923	3.59975253488739	3.76132093540026	4.09764242229029	7.46843546196645	6.10969328733324	3.85747935558686	4.33776716999896	3.77862147582065	8.42589819834858	7.94802891573655	3.72106950308156	4.13107637877564	7.90883192146425	7.71935503442438	3.90355742907897	7.13134779802171	6.8042839633524	3.82124777052517	3.97429272170373	4.61965385377141	6.3455468775656	4.8516820806162	3.91880040868881	4.5741995938438	4.05129164246267	3.78830040459461	4.18699584104264	3.78136809104619	4.15893163065255	4.97120646548333	3.76648398417529	4.00757841040489	6.41021697247659	4.09490690966698	4.10661547023501	3.99076348913666	4.7174761349218	3.97348551782938	8.95547807250346	4.03576362380787	4.37784691467478	3.90862131533949	4.37096659806709	4.49059219465007	4.15298499649241	3.87668432611417	8.23821324648505	5.15712450307499	5.05716146521327	4.17320935530352	6.5082751975611	3.55088660354411	4.1627905281871	4.73103716259989	5.27020705148551	3.23982275699743	3.92508616070122	3.59073057617862	8.84954270979001	6.87618799406203	3.88963626764177	5.67172594242405	5.03901988770122	3.99803344673774	3.60287527255997	5.69805763102504	7.04802933480239	5.33723312285297	4.30143688484298	3.80789550509409	8.98746403425995	4.01722278140763	4.29550891853776	3.61282291639099	4.0930440233757	4.14082324586249	7.36289379437515	4.20135939561479	3.75291761891342	4.30759413941506	3.85251633292676	8.49787357108824	8.34704217106444	5.32459257735975	4.26746972599216	4.01458819674814	9.64901128284459	10.5284930457119	5.43645885714794	8.23400371361443	4.43812660124159	7.49902531292421	3.81575450200199	3.87082326319258	8.34708346267691	10.2089551198941	4.07697170479606	3.96201810734631	3.99395593925284	3.94008006668118	3.97174988064813	8.33625696922943	4.03000558083699	6.05319779574714	4.07708572116017	3.76019400483398	4.63496229186835	3.67020585659554	3.86645673861912	5.15769362969189	4.49308519390728	7.85208691766619	4.04171048194242	9.29354210847583	4.34754438150961	5.44734769423422	6.04527598802186	3.76170525143819	4.18118749573453	3.75803520506037	5.22261300455483	4.09709907852106	4.20452566993784	4.07965197111634	8.27705528076195	6.2312054443348	3.9232859197593	3.91378077380637	5.03268080137486	9.13514657396247	3.98620764100549	7.52345377912068	4.04226218422807	9.89631593275315	4.28943322236394	4.39814298876675	3.61507087520499	4.33445546727344	8.05562468770442	3.83870507016862	4.31662763740053	8.70246700237662	9.08454990511006	7.89325766771841	8.73071946078168	4.24892234185727	3.89600287139424	3.95914886218469
2.76700300958958	3.69566450199371	2.84160957169867	2.77888392895867	2.77832360833283	2.89444276401449	2.73814325477979	2.66565003850857	2.9182719023946	2.99999985611738	3.67842693684006	2.85192134932951	2.81244422757423	2.9370089976302	2.96640071863726	2.80273798015848	2.65956026103248	2.82817670056368	3.0133432361209	2.8196393709719	3.22390540119924	2.80984743707118	2.71625622976615	2.80388201158357	2.7178426353413	2.94726643208461	2.69180695579223	2.85322358942416	2.88982469334576	2.90600240981428	3.38514990437379	2.66663178408841	2.95850056972487	2.86905873748263	2.90668967565343	2.85299063570775	2.82695884267886	2.69950181009236	2.73464574123297	2.98494578282445	3.12611587420729	2.84869075049656	2.91630656328317	2.84897810067249	2.7379662313972	2.92606493658638	2.93972981154252	2.71579785608007	2.95879832816533	5.23518865291326	2.84684452402272	2.84042248815707	2.80240534504418	2.89220334489717	2.87043559305942	3.11826079616584	3.35214569007035	2.88889150057521	3.86268185479215	2.97934828621107	2.95809156019309	2.87898047962937	3.1060272493286	2.85684114078303	2.83076124499255	2.92449751289512	3.07300154855768	2.77073187526722	2.81124290918219	2.88261435801753	2.68618992834965	2.99882144532639	3.70603813174226	2.96476729283497	3.07856254546873	2.96271564789991	3.19461233777094	2.91008158447307	3.69503620006041	2.85287353358354	2.86029828230445	2.78577949951586	2.84261782488815	3.42698876234737	2.98792202180334	2.8240176082699	3.30386454105268	2.75255288881424	2.95553626903758	2.87859705721435	2.95910704604167	2.82365457223443	5.86155495990823	3.26825837026703	2.98142267167471	3.02218710146925	3.00919433721889	2.85304238737853	2.98263972109252	2.82535862589759	2.83255815261722	3.09089519362731	2.91131818406553	2.97371553884083	2.99782249708397	3.0144250707241	2.99051986389612	3.16470102308044	2.84682797970217	3.1489481063003	2.81471014097917	2.78260709258051	3.25495771301253	2.67550184827755	2.87163776539273	3.13146000021603	3.56615232236093	2.99246128067063	2.94221087943768	3.10088967721995	2.88414814763149	3.03780293881646	2.98927312859798	2.88988604131328	3.03047286871714	2.96021558756497	2.94511920134932	3.03525222625128	3.02165146558028	3.08416120006689	3.10831537617364	2.95744424262935	3.25378970726544	3.11521292441088	2.8817617495399	2.94743025908772	2.97745372520766	3.16161876380165	3.09016763238812	2.96843903537942	3.30656091327617	3.09728306417722	4.56553868458794	2.99030756071832	3.1961413328304	3.0578109779237	3.02252058353465	2.89346304436212	3.0199756778226	2.7891727869491	2.93190684824294	3.36299644992354	3.16869133223938	2.85425597868105	3.18291389232591	3.09028430311097	3.07166595455275	2.92515586441311	2.89766901757593	3.07674964522973	2.92487869984595	5.61555359433782	3.1098195423141	3.30803587608463	3.2154352530026	2.81461362639136	3.16579354538438	2.92689530937433	3.06158981191564	2.76681662805211	2.9162839673764	3.09098034857782	2.85375923872065	2.94407856866965	2.84083344640253	3.74897927498173	3.12540195241653	3.07136436595189	3.15477293286715	2.99611398058862	3.66132216111203	2.82066458589712	3.17137307522138	3.05396039749081	3.40184928214132	2.94510162677299	2.89802611587556	2.95503146121329	3.3095906153449	2.98760879976386	2.8657970725154	2.67814603811981	2.87714996745098	2.93592709794561	2.82886255870539	3.02872681536626	3.12170402202669	3.00083047147684	2.9819947208203	3.10593301145431	2.85618361150924	2.87096690632808	3.05552384811285	2.84210476083345	2.80029055497857	2.90265554146624	2.79050333132551	2.91647854338434	3.11886271069814	2.96535608229867	5.00011469606399	2.96919109888399	2.87866191675997	2.90641259900134	2.8890855080376	2.8374629481084	2.98837211981699	2.8219493462766	2.8092786229794	2.77375918832262	2.96695537311913	3.01597247150442	2.99512308811649	2.82504850303015	2.74194548356031	2.99599777899143	2.82506296982075	2.82448418595498	2.96980454031289	2.88641096898234	2.98297604514253	2.93929869822135	2.89169713840995	5.54902734250272	2.96998944095868	2.93896329783656	2.85691722926612	2.85465698492483	3.055464108133	2.92710689717006	2.8793255259436	3.01981812631152	2.84567666766081	2.90966090427567	3.11939796420297	3.03217035711483	3.10793420843542	2.8357496640071	2.72266744236537	3.11248853725466	2.99229719007252	2.91038584517538	4.36231996632094	3.12069111476622	2.98626996339396	4.96939336041303	3.90144438778448	3.00296193749652	2.94058620403864	4.21615125625686	2.93330114657335	2.90260649680172	4.55044447086577	3.09369458471962	2.964065319944	2.93177167730873	2.95619937992526	3.10868061402775	2.90470082093528	3.05726129746263	2.79956585904111	2.84481481505816	2.9081162211213	2.93454422870408	3.09290460074386	2.85408523722746	4.11360774399504	3.19511906648444	3.01296383899325	2.92607916945405	3.01052959133803	3.03139989913461	2.85997460786296	2.74640105665295	2.88598197976649	2.75170972086672	3.28102249864803	2.90230244091084	2.99787807366862	3.18599507525059	3.08553188611321	2.84531572324509	2.74764647292132	4.04816491535396	2.981139163806	3.05636469878496	2.82972075224926	2.93574660211624	3.0774106550126	3.21707340554847	2.94410159751588	2.86444882133412	3.96583845274483	2.93611787642919	3.06248155823266	2.99925566922107	3.05571142730414	2.92075554922472	2.90208522504757	2.88420134944471	3.05510560862757	2.95207109330937	2.7995014887075	3.00845115954521	2.90533767451741	2.96677717281133	3.02036519386112	3.45397146366633	2.88529600761345	2.94293499419829	3.04477887651531	2.98615147932276	3.17840783208199	3.16875669398945	3.189133114312	3.17269798491204	3.17527526390547	2.81461629390257	3.23901337428882	3.66560013404412	3.22552812673879	3.17366557528851	2.9366457146803	2.90611944663441	3.0794604306472	3.05965020082292	3.08906873426664	2.90484299126087	3.03212142158882	2.79526665983624	3.41962636562673	2.97391950134033	2.94080429178044	2.96336601535892	3.05643620717091	3.03668332505709	2.9778890161086	3.03304664324799	2.96189117956775	2.92260307301682	4.25195771053951	3.06240308500038	3.00613028853	2.89978486471784	3.00345775557446	2.90666424856753	2.97112280349698	2.82429159175965	2.84679763297607	3.21919307579833	3.0390775366818	3.17735633674029	2.89316000781262	2.93891158163662	3.21105591578207	2.95616709217862	5.14675716895117	3.3694563215285	3.14231416924441	3.06767343012956	2.86025749606812	2.95032950096616	2.89299206276332	2.86732135566049	2.88711606699882	2.99994312707467	2.82743534169274	2.84765108528773	2.97712811328426	2.71192332453641	2.89764195959764	2.98846633695769	2.74620598217854	2.99793201385982	2.8810911757864	2.91701314321868	2.82455345694742	3.01665918599417	2.88902164730622	2.98622427229572	2.83396920018201	3.04822356193202	3.01269500034867	2.81420327050573	2.98969797745471	2.92560031933352	3.06006579201535	2.90531102794015	2.99727153439909	2.85777227782251	3.09312174262128	2.88286795796758	2.97966839201466	2.79945734367975	3.40314214162969	2.95891551127282	2.90654754849283	2.8472357040198	2.97776166749232	3.07792038007588	2.72930515439252	2.90284726319123	2.85433758698857	3.64996180452967	2.8051903511791	2.89326220153375	2.89421827413289	3.0720188323303	3.07277922512159	2.75677841004486	3.12424704197023	2.95871928338538	3.36475559506552	5.9148129255061	2.83671510689279	2.77421294514272	3.14818072526028	2.76290773807	2.89363553391241	2.89501040209441	2.94393930075835	2.96306966402382	3.02232036696067	2.94520881993532	2.84315991820007	3.03533958563983	2.85945534767452	3.05038871147882	3.42902178161429	4.91983635716267	2.8169234246628	2.99024166633166	3.08842857408428	2.85909783474375	3.08348664463787	2.97342091914069	2.95132711234061	2.76554590268883	2.85794537116765	3.05610611496321	2.75598705608042	3.67190786926889	2.8565245108433	3.11857824796084	2.96126646880208	2.95979444088166	6.4860274540636	2.77397461752407	3.01257153110694	2.77990529787993	2.75337661004266	2.83617228890561	2.75769570943312	3.09241293086816	2.89786642024749	2.83996194118281	2.8775652074885	3.02296272931474	2.79334298505519	3.108532568654	2.81620972130416	2.86493415760887	2.88776283640784	2.86292226663741	2.74342106490979	2.9342008562322	2.83854804247052	3.72674867061979	2.9545370652526	2.78901976405528	2.73519039907623	2.87494180854064	3.04422070576146	2.99409778087737	2.82005791862628	2.86535927194285	2.92785436677746	3.20285288242487	2.93228820294078	2.82373360001269	3.76356743621115	5.42550011405416	2.70376041042002	3.21059980916029	2.87985990057439	2.9478484895711	2.89009368115944	2.99195967935559	3.09173246418321	3.09902169721565	2.91711906119335	2.97334675998198	2.86276910531065	3.02450044123958	3.02300772030928	2.9166376243144	2.7223326921166	2.8742920599008	3.10427919481173	2.79456615839039	2.79801050636945	2.99426150952503	2.91134091494522	2.88187234559942	2.87000241242366	3.10588710852213	2.88191562352612	3.11759079400459	2.84529833119682	2.92386756796106	2.89793365304557	2.85170975994637	2.91015319313322	3.09596104054397	3.08062138756685	3.17420367925697	6.6194431517624	2.8035620666541	5.33984824583103	3.06711134151183	2.96642705558554	3.12965138845775	2.92620443404299	2.88316588856748	3.01219920547231	2.92934966805347	4.03307506290279	2.98962849945251	2.97818801752758	3.0252146237605	2.8779547799616	2.93927201873503	3.02871643143138	2.97555090148141	3.16159367398704	2.84546274598653	2.92269499771648	2.8840002661095	3.11574719895053	2.74805879984591	3.33311220689686	2.91442238752888	2.90383317097835	3.07120182133033	2.93188051816764	2.9617601466093	2.92519989473926	2.76078887993027	3.04696661878459	3.04832703083756	3.01032380168824	2.86365998760419	2.8969258563217	2.83968406323824	3.12583201738708	2.98956898979349	3.03822829961584	2.95388025524578	3.07351571811355	3.07413980333495	3.39768602877988	2.90806274698317	2.95906282015448	3.0722426359984	3.0350137583027	3.26146873589584	2.85081655076494	2.89141412985599	2.95434416919549	2.81043901743631	2.8695313118979	3.20482770687444	2.81371042036745	2.8431909142394	2.99281225167026	2.98844261463995	2.850111879438	3.03127708692226	2.86650533024051	3.00211768530678	2.88756523921436	3.09833781307434	2.99753287967763	5.31452326050715	3.00610208448338	3.08479879851699	2.97210359087878	2.85377976556483	3.22620023799288	3.05396114657146	2.85616661297734	2.91602594089795	2.86789977572704	3.9047539264854	3.1223445054542	3.27588917006187	2.83634773793643	2.9118915934669	3.07574186874815	3.20473795183902	3.20421221349833	2.96783425580605	2.92534346435524	3.23535781659217	2.95043975651003	2.89741324078341	3.08092289426281	3.03598834065174	3.01844105994048	3.07098288279746	4.31481041131038	3.15109570144431	3.04799918973162	2.98615464574351	3.08528886204907	2.99667983114456	2.84136981298876	3.16311847316644	3.06265334745102	2.84142590650961	3.21213990546525	3.00195182665194	3.09674514777606	3.07666630640973	3.13988923473519	3.06477166340975	5.39512665907549	2.95036831115561	2.94543694780921	3.19210362149827	2.93840256841227	3.02414152008047	3.00503122194238	3.30237884219147	3.05350651715934	3.22709179749634	3.06241565874477	3.00348239652213	2.89395795775448	2.94993757673348	3.04478997148696	3.01566453182331	2.8304780542044	3.87022441402441	2.98533920345808	3.009146679549	2.98103839649946	2.84467736062232	3.00004971362823	3.08862769567721	3.15073967815471	2.85630862341787	3.05905596854706	2.76899308255291	2.9098658418032	3.03364487576219	2.97339497792257	3.24414518594494	2.93656069929143	3.01809158747431	3.01526598075431	3.03376321271219	2.98506033579041	2.85054180919467	2.9348835343715	2.95878696816962	2.88909605710607	3.14895144941874	3.11226987335338	3.07208946241352	2.89017622223885	3.36788231228409	3.08943979028271	3.13360279790731	2.98753662022585	3.10664242737456	7.16463952651859	2.96892332485502	2.97018914626196	3.87028672421311	3.11468132447566	3.47694579924473	2.96851490181717	3.25265820307542	2.81329066896399	2.85415311140722	2.98875152093839	2.99395904162029	3.05332961107834	2.86071448231476	2.92529364423624	3.02834195028668	3.03754505927385	3.06053166306419	3.11729149954887	2.92038852469781	3.05372303210633	2.75466141524716	3.2370547198096	2.96327193456845	3.76730742420239	2.9795084883603	3.08311610881058	3.11704993220362	2.79327503521772	3.74498355344546	4.24193307523202	3.56193757067092	2.86076943453261	2.92962368999839	3.24680467774867	2.92560826934637	2.93681480343538	2.9572085897869	2.73451040390087	2.77844149222321	3.12198447520508	3.24761580940655	3.0917017892307	3.05421717562164	2.93915182391147	3.26352614045884	3.30183010785297	3.09579499674241	2.79829378462946	4.12378759032308	3.01346758450008	2.93875633364958	3.15082635716909	3.1818320187263	3.03792797178062	3.07873730532452	2.89581841640006	3.13565677906315	3.12426069649709	2.98428288422202	2.86276082741877	2.7687456236305	2.97135590715029	3.64661049545937	2.84350276662933	2.96696130884286	2.97429817619165	2.99182313307688	3.00680965368562	2.92113729350551	2.92678008348525	2.96962316339457	2.89736430688016	3.03513812069704	2.82149279441022	2.9604449651075	2.78745959081503	3.09937549449461	3.20215430972773	2.94906472796307	2.88739524621043	2.88239969940883	2.9407395445535	2.87400500770721	2.96130037368114	2.92532586357268	2.95883460725378	2.909898157104	2.83914887230294	2.96627094895626	2.99846804611642	2.84806872717152	2.7613539309189	3.1499945804844	2.91551550332045	3.18059367872145	2.87360235971583	3.5127293519545	2.90924443020644	2.95191098179689	3.03220111257638	2.83942362159763	2.92006136957685	2.9063463018236	3.00884880278024	3.07604778897129	2.93876837170879	3.23349560266908	2.9429842330848	2.89432600418485	3.12665136387431	3.20379372616985	2.74622773358147	2.83974088231948	2.92412875027859	2.95730259671336	3.04620692787434	2.88097875313309	2.88997575144525	2.99277426394304	2.9858864752493	2.9583760660849	3.25697183598073	2.67575280780463	3.02735004833714	3.16547800297342	3.06950448312272	3.20263153464798	2.95356092954145	2.9961637041663	3.21433229836822	3.25583081829181	3.21580622892699	2.87717413631489	3.05473161328713	2.77942415110001	2.97613708097071	2.95698675702786	3.0804622325844	3.40195055741171	2.90987085223966	4.67241238821679	2.83874419306477	3.56865266350606	2.9014326211674	2.9058624205191	2.79743116783589	2.94022500250614	3.08173442051157	2.78310119126885	2.98743967764996	3.0272680927556	2.96707801592793	2.98552696012918	3.12162470020458	2.78726688326283	3.04797162800354	2.89570727594855	2.99134553255607	3.03395235377356	3.33496823713394	2.84732889482271	2.92274436283963	3.20475848274812	3.18193116077599	3.1471177496619	3.1008610118759	3.09484415214902	3.10057228978181	3.09988159408063	2.82683508135032	3.00034835504177	3.10367499088531	3.10319839065	2.83764499280896	2.69575781490331	2.86968091525369	2.92549161816026	2.88839317414903	3.73949995238908	2.86667091675851	3.0078103345227	3.25414297809067	2.9898546978643	3.0237502990898	2.88446624699955	3.01412898198496	3.31513955785477	2.92037482641541	2.99457093164096	2.91894736483755	3.57412524922887	2.7176316786161	2.97569439195436	2.94956060137732	2.98335991066714	3.07207168567019	2.92254498223408	3.07612800352566	3.01692627031528	3.05779329571649	3.22698369450402	3.57279728678636	3.47644306788413	3.00554854328357	3.20592333913062	3.24489513043719	3.1280231072724	2.98530707961462	3.18167107139489	3.112040374948	3.18921091228942	2.91069759846104	3.65610532149452	3.03883155261917	5.74200199613298	3.43325772412547	2.97441289762986	6.549959430948	3.08498608375654	2.97284775643082	2.90847648310927	3.04536897281361	2.78255006673119	2.92392062374988	2.93689718561721	2.85789801272173	3.27187260475385	2.98060835594071	2.94334524957173	2.98776553019037	3.14213517637552	2.9487469356177	2.99285547497505	2.96052993344145	2.69276182074508	2.92418983574304	2.87194306795085	3.1046799485792	2.90721641364077	3.29803344851423	2.88196171014789	2.82036581037958	2.83215744233962	2.85216039898622	3.85702579133087	2.76641887356639	2.70327230277756	3.17286881075485	3.03988851298804	4.59134036251569	2.85819485854285	2.80822661660741	2.93179713190019	2.82486482112642	2.94583003762613	2.97651713425011	2.80466565276995	3.17205230982853	2.78184685840493	2.69307859650392	2.95639591954683	2.74260124918965	2.85066384773223	3.05423918905487	2.82210849844853	2.83763731127854	3.18121304491009	2.91231425316327	2.93985105695067	2.839294219233	2.91847243487588	2.88300785478189	2.9661306898531	2.66462916952843	2.88456773109872	3.04980975569858	2.93626088109896	3.04824717904006	2.8868395933101	5.88804793387249	3.31010565667062	2.93626181420997	2.90249799384304	2.88504095732468	2.71995454647238	2.90291574272182	2.8661913882728	3.07519379856585	3.04863997985777	2.93335946092353	3.04213465592985	2.97618085061668	3.06836110143573	2.97877973979995	2.79705868621535	2.80470109004978	2.70980135186894	2.81551465356191	2.83204801841819	2.98034619044876	2.98869552264247	2.8851696219849	2.82218341561	2.97669999589932	2.96637950131465	3.13267559823357	3.00941798837798	3.00788305596146	2.89986439675092	2.92492477075432	3.16710634155409	2.89156535133988	2.91796004681891	2.97236459551436	3.01040433262818	3.86103741316441	2.90786313892279	2.93110651262421	2.81365487006958	2.80529424375268	2.76740270421236	2.92722022391163	2.92490698962238	2.69542058888511	2.81970810265732	2.76722450408856	2.87747821987863	2.8538496170972	2.75152767888914	2.76798987905433	3.63962206293415
3.76285628420133	6.03519012690721	6.64121433284588	5.91658101530668	4.18886378840497	6.00914484863404	3.43017225737783	4.86816994383289	5.77926966191527	4.54967589312589	5.1380548546761	5.58840554838027	5.35032545126959	5.0156738510537	3.45713029268725	3.45440976979391	4.733728566134	4.85209148510807	4.59908642002169	3.36808963029436	5.46539289621308	5.33001912037434	6.62046553928634	5.76635504280397	3.42406078382949	6.00560727641097	4.409241434439	5.04342009154145	3.77206622042205	3.27589556736732	3.32366901374281	5.66086818119457	5.50843662834316	4.35252005063901	3.51224832146493	6.89657821928682	5.5023146696202	3.21157704632812	4.97213027338886	5.96863411613281	3.39032664257185	5.42717645314213	3.47579343829124	3.59467084070697	4.96242146260168	6.1265293935918	6.0412941372294	7.37910022916541	5.42688763071881	4.25876641573788	3.52073135311209	3.65270921749008	3.78148474596328	6.30764678330346	5.918094217504	3.60970178099486	6.59131686333335	6.61789880974627	5.73981467862351	6.00448121713711	3.56377109394342	4.09045800217437	3.4171522868445	3.8193384091687	3.20797224116211	3.87817364145611	5.30812922608757	4.87179665587317	3.81107460350213	3.57974599628634	6.46198293592333	5.05826718281461	6.36965548834827	6.26960433637417	4.54145017478521	3.82146155799672	5.18840192661377	5.45987505827599	6.92321297631056	4.08705588282115	3.61735126868452	3.46053527059437	4.01904677288773	3.78755324013866	5.74105773319298	4.36028534372922	4.82275815347887	5.13767791265304	5.67222665529657	3.62725094434635	4.92721910939361	5.18119262891245	6.24492015429109	6.2621322721135	3.88728300148929	3.70253040277778	4.62674070381225	5.83093817339287	5.60446912771794	6.90180096575883	6.0516601503812	4.25700807168368	4.39947852395879	3.81822309623032	4.75624185515158	6.64953143291648	3.62119586809887	3.96766714585898	4.98959978121924	4.70307431969198	3.56628463287579	5.00513177037196	3.48413816803822	5.88720670158233	5.33068496229148	4.19298808439753	3.8670348557632	3.64379666778458	5.5194977565116	5.28566255804487	4.38191835958839	4.33331050217282	4.77430467090961	4.33293197481917	4.8455743468283	4.64095120408529	5.74643650490125	6.14213843697758	4.37011279224403	5.9054020022285	3.57716729635751	5.71029231634806	7.38099729803894	3.81240104966025	3.66765301417846	3.50062104558761	4.01977273137038	5.0848195508172	3.63568589118806	5.47948702412864	6.49856869367301	3.77204405866104	3.525206002721	4.07917105866401	3.37225565834977	4.19051672555721	4.44860447197967	3.84247177948294	4.22393139255553	4.15013261901303	3.80186607541676	4.43313014807118	3.71126036472177	3.97879066213589	3.58480265250241	5.79451831293495	3.79262877095268	4.92799985042056	3.74848185056126	5.51637743880411	3.7489288294427	4.46608503532835	3.96520609961735	5.56365478414008	3.31032121876104	5.85935291574715	3.79889175126818	3.7343619453223	3.53187657877045	4.60907949003786	4.57377953578383	6.34627563253938	5.25437036942007	3.66593284677409	4.20906210234594	5.72425850103115	5.05623518117307	3.74973467015718	3.75049178895084	3.47134479454744	4.24628256270996	6.01123650463787	3.58737613219088	4.9864887646802	6.18901320072773	4.02786166994744	3.591015249118	4.47034545687105	3.54706639299626	5.32903686152828	6.32864815693401	4.59357441473209	6.33288137193669	3.64635099768517	5.35109710398002	3.9849380746493	4.01489705885708	4.3256732217343	4.22407654130552	3.81815245927362	5.14481494991011	3.73435973841604	6.17239975321575	4.72290494240587	4.29462474448599	4.91941560691449	4.86162844295412	4.43981431079362	4.44382013681609	3.69324328682823	3.40144057168234	3.97161783193976	5.57509584217489	5.10331747721951	6.53634097508947	6.89645928435511	4.95949772680902	3.45524660875389	5.29257297088458	3.46222904276382	3.86628271685001	4.93772084047501	4.31345173248994	3.63499556931165	3.85380924694597	7.1330413430338	3.82487942494635	5.527169302465	6.42535318538087	5.18457073152395	6.21012209079652	6.21795936483603	4.85718536621858	4.72619238157489	3.82698695914943	3.88955075511216	6.74340910551734	3.57951186103489	3.59566202225765	4.04053685706647	5.50034268911705	3.66280274628927	5.98002989913649	5.87598418042094	3.71796572658487	3.41907276840637	3.7299113149615	5.57060629895095	7.02957586571382	5.38002415640788	5.56415181935385	6.0945593364912	5.95134236844343	5.09679024487604	6.29655693905368	5.4757084168344	3.77797521970597	4.12856599439812	4.24114045749955	7.34336542828962	5.52579472130859	3.70485151687099	5.9215927447061	3.53391776313106	3.72786362432905	4.72613167436321	5.35319794414856	3.37679786262728	3.53348835776022	6.02615125943607	3.48145451445148	4.44439871900943	4.23114645969287	4.10671378912178	4.88284973316247	4.63050767466121	6.32903702658832	6.39075287027123	3.57592537984508	3.71944187597981	4.72080374936354	4.2111508420688	4.76797777547879	3.55508005639082	6.01477733512192	5.39941067577483	5.5497422752333	4.38789048605107	3.74354755348902	4.02184582289598	3.87389070548017	6.25062770331506	4.63550702269863	3.5454899560938	3.6295009897452	3.8829176031633	6.59590483454363	3.54969109454056	4.28595933512989	3.55443210252709	4.76114924411607	5.79202365168318	3.97463921217544	6.43693042726516	3.84600599285526	5.02007294665613	3.66830800105767	5.44548774000823	3.53221005304573	4.99501928566249	4.06391024364593	5.09294614773793	3.6414348662418	4.42842237818146	6.23076430468825	5.95079935156206	5.4546349876363	4.02863248763235	5.07022781930559	3.57690374611655	5.27146121557028	3.7261488798046	3.79811701517254	3.87354194306284	3.72988712764151	4.30106310482731	5.20544358626783	4.71337975737816	3.75831010921617	4.91897299836556	3.89035839519392	4.66182679483622	3.5253427250178	4.28682332092091	3.79808817737817	3.64507218611156	4.66007603725053	4.21357471720767	3.70656684203167	3.66934087132604	3.42829158203788	5.33583353939194	5.95831792364725	3.63755312641302	3.98699504383714	4.49579593665341	3.79680371823771	5.88069044579163	5.49337558384653	6.96473081480095	3.7590919458107	4.64767114187585	4.02422151510983	3.57644025877565	5.96072358182853	5.76441017844926	3.67616390597012	6.30196969935015	4.72566984979854	3.70234655744205	3.40761875124656	3.74209290163187	4.7889200903922	4.21100815408372	5.78089849552223	3.6775343193074	3.638135768178	5.01747144339319	4.53420618007042	3.71905228000114	4.73196303166607	7.33199539384651	4.59910025540576	3.5987281809221	3.43885343058353	6.12207775715288	3.75463015918568	3.48267961786284	3.48450533240035	5.99965751947801	3.95926518244344	3.65004822919447	6.27165948513031	4.98602850730886	3.77402013219323	7.23860853488707	5.52591182660919	3.52054172249788	3.63893514284836	3.96180971104371	3.81701580080711	3.56191208902673	4.17069100639115	5.84801801906333	4.71788529050472	4.61299118514843	3.8786380554881	6.13523974848514	5.25044511692728	3.51379484041477	3.42309837297324	4.08663558888818	6.25048530276317	6.51649759662686	6.57188233412959	3.66290162763134	7.80139077906574	3.72525251176386	3.62186445144216	3.73669757132505	4.53239196807295	3.62088934127338	4.23737242338696	6.43418967455755	4.69447166692465	6.35823081138837	5.32221699116075	3.7885779037705	3.62603843527655	3.98971395272477	3.81619043070233	3.58494016622923	7.17183941764813	5.36515702581799	3.5517601486374	6.84441169552663	4.49285734764922	3.45547812937169	4.27816855690938	3.45428759931734	3.57889977412114	3.56480988761092	5.74803837188361	3.76372761418665	5.37616867926458	3.8695810976552	5.55271745454179	5.09698117782433	4.11238500543491	7.30157409237884	6.49368451916132	5.3290537489296	4.03849153418637	4.32164447775675	5.50351446432976	6.7177741769368	4.37715423441727	6.193500462784	6.36858383917752	3.6500347511632	4.31413178589133	6.9687558926783	6.16939258514701	5.78372544610895	3.5867900892824	4.05444137004544	5.89745595560212	4.17080270078887	6.421386593064	3.62425682299113	4.44888865031077	6.23655963955821	5.83405789529884	4.13466383332143	5.24866186181609	4.23343526682319	6.38813861002135	4.1351080613666	3.79866042221334	6.86675466611183	5.12481878359043	3.71622267033778	3.82691007100284	3.30545593834859	5.99601900629909	3.43033931127212	3.55600839766406	6.13274371666017	5.31225515757896	3.4430432504107	3.79927288770364	4.14387630047915	3.67215742471546	3.55192467043597	5.07514139346186	3.6268946640074	5.12012219761833	6.21972714285955	6.05025245384022	4.92237757676067	6.40410422177083	5.05956267243424	6.20094492097464	4.76223596068961	3.90417935309363	4.94116607382693	3.44183427937501	3.95862995311442	4.8553910064342	3.6679867333897	4.97250543473668	4.68270148898584	5.42242219402942	3.68134572036592	3.79639886340832	4.96036021726503	3.69708936973597	4.91381688345559	3.78701381970078	5.76888129727034	3.91511104885535	3.57407022482103	3.81498338365387	3.42034607807602	5.44790205125607	4.61330755044591	5.38201269975389	3.86277633425019	3.82345374832513	3.57560780249734	3.87745257395045	3.6045545574263	5.65727507251543	6.20995570294179	3.62446189592304	4.37769188151085	3.77977361368551	3.70357424760235	5.0541211676152	4.64853437437834	4.7567062249792	3.81795577298347	6.11709547380032	6.04112873812731	5.41193161542197	5.4418283849394	4.93831282305631	4.6646129053312	4.57947808121321	6.16344359063608	6.04954732234447	4.20074706212531	3.64841700231877	3.66880419108253	4.92886054840393	6.1077349274356	6.06779466221451	4.3671031196543	6.02167331001812	3.84998300914149	5.06676809683183	3.67086770835155	5.19316160239398	5.25136333937796	5.35832735542746	3.59485895987147	3.52631034011933	4.42781936383019	3.69061974800895	3.82917478432332	3.64276782253544	5.17147803961099	4.96248997992193	6.65323283071819	6.06636357450099	3.78326355899861	3.88696594963654	4.70378562734111	3.8464198475953	3.60036478074906	6.21354813988154	3.76960105617118	5.78215230434481	3.84080691973317	6.52509453448553	6.10770189084934	3.65845473635675	5.6726594501294	3.58255602004198	4.5738139311758	3.59474015176745	4.9646543706604	5.60975620350944	4.20397452565834	3.66783060483161	6.28310949365259	3.50838029159293	5.60176766562018	4.49049001465023	6.01271559885569	5.08661328873295	3.66215701844237	3.51245556811002	6.79533308524186	5.47375150758027	4.5486412163355	3.83087229961195	5.95357391689484	6.57717250003727	3.97811455121454	4.39352923772726	4.02805861239393	3.49507361529977	3.67122196458159	3.88202661759299	4.2949169739818	5.09421365536403	3.51646740160001	3.8479273071707	5.72910404872274	6.74960142944089	5.38241782130513	3.68589684891322	6.79434654295253	4.44012722421498	3.6356556958159	3.83725955955852	4.92447806913618	5.86543685867687	3.48808118882202	4.68027847670787	4.78103670423965	4.7754156887874	3.58377363780428	3.85180217695591	4.07558350795594	3.96198012939539	5.09888905478194	5.63037646272894	4.65995053170117	3.95549257620066	4.94055593424169	5.03221982149884	4.34654762492147	6.26741322866989	3.79183823932894	3.8127633701245	7.28143983391596	6.54671241851808	5.04076055863312	3.96984736566708	3.93613704583563	3.71737074698106	4.03859517676402	3.39812676681718	4.43786438752547	4.06515270140823	5.04003780084684	5.19161078370991	4.48297721140459	3.79235219699429	6.68840470429388	4.10267307168722	4.00617816919334	3.74977183625676	4.16239704574268	4.5053604128472	3.95668734139016	6.7841885229523	4.06010420209092	6.99673410699782	5.98202364217208	3.53865079169912	3.55706886680657	4.79370443976375	4.48712756944338	6.31847843336038	3.75257318995331	4.24950352083025	3.97217052456686	3.98678127702629	3.90335933134072	6.4560915347112	5.83829808359067	4.01439921601121	3.52367217877459	4.70162203071358	3.95755016690795	3.97921548076714	4.90635462903943	4.76136164613463	6.80351151412228	3.97125887499238	5.73921456637133	5.83397837195421	4.3043441674803	3.84316638814438	4.54768969398791	4.62886090100356	5.38328742806296	4.38957702169566	3.88136869141317	3.68491388217275	3.71139420434545	4.2291532555578	4.47256397900391	3.8378978323318	4.09038646257584	4.10284681449478	4.23815334946146	4.09829824155238	4.88112830839314	4.50877459484458	5.06237157897854	4.25404892155312	3.94634999334405	3.99149368570665	3.70509368356854	6.14249615471656	4.6622487144128	6.29795806078577	3.47217277823854	3.45019163689336	3.91357656648875	5.48334847378523	4.37824631232693	4.18209954632857	3.58656940712692	3.99382454059325	3.59490417007895	4.74042956026762	3.79630149585759	3.73734104946255	6.6169201937286	6.03898430311953	3.85009134815773	5.70720861513791	4.03655061913625	3.35775867390624	5.28015552344088	5.44902309974215	5.78890075325436	6.17345931141851	3.66624536637288	3.70943199063349	3.79744315545442	5.23417868294523	4.50005792799761	6.71152768906411	4.40888723362175	4.27410950520782	5.56866622602124	3.83563680778608	6.5156954588554	4.09240514483947	3.58960060442328	4.37296356998825	4.79088756825801	3.70119081631609	6.2702945180605	5.16428167159994	3.64615163385943	4.00195370678207	3.51111686420341	3.63531091685678	4.32652145996593	3.70561843950106	3.60687511191633	3.43039513174522	3.86546444334097	3.99784099249997	3.80733214078727	3.58158240965214	4.39553233730356	3.78195973355783	3.84228102515035	4.98595351912807	5.76763295418076	5.10675192247387	5.24639838932425	3.50414235799294	3.69998721499294	3.73975140326326	4.10186792856435	5.48334074615184	3.67658343930459	4.68546493411355	3.9786861130305	5.83362763544117	4.00599954160425	5.11194384256227	6.51549626352493	3.52358354571975	4.32210136806222	5.244938185364	3.98625373998427	4.89820229065504	3.8864652466178	5.94960679987916	5.37141624985251	4.01400495121357	3.92937130116844	3.9490372466908	3.8708924383105	3.52156223079841	4.54748797556968	4.9978131181816	4.06469459223444	4.06863568033085	6.4190451386889	5.2315466247397	4.19262113032318	5.62274639257665	3.81666541548336	3.75907164572871	3.53341663353515	4.03625634144842	3.80838826307268	3.79075281346276	4.11871750123104	5.60343259015901	6.27629689492349	3.94178974362051	3.86873907127359	4.53126687299846	3.52666653259005	5.65261809301245	3.63115753631314	3.80100119773995	4.65782230099759	3.67237935836213	4.93006676137961	4.26859153992058	3.84393652855496	3.58327242018502	4.25596684739449	3.38600579195893	3.50868703093272	4.04387645012121	6.47484884229477	3.94371334936279	4.94022696721685	4.57216431365655	3.62884964929054	6.03534849984127	4.24196830649748	3.99540999709484	3.82568467651905	3.94093183711663	3.99719391091789	4.58235677421257	4.18442954594671	4.7278722197689	4.478120190107	4.30364806844265	4.97239560934287	3.75987798270416	5.7506719458019	3.4988693159602	5.12872593794164	3.514088219395	3.85913753245976	3.85916884405392	5.63544450683873	3.94722143807766	3.5038595235824	3.61500162597786	3.99153958609703	3.79987117972665	3.85452606112305	5.20107902680718	3.50328739948344	6.15832684132235	3.58210962030011	5.51074256758288	6.87176713485375	3.67670990936207	3.58838349487475	4.05300294307044	3.90957127567493	3.84078293942908	4.15976656571767	3.54438236359604	6.24961965217229	3.67861416983216	4.5692586837099	4.4852023953255	5.41373477314982	5.47780126186461	5.13266710549658	5.25633140197923	3.82049903180278	5.34064429479338	4.52877976174235	3.87484058791905	4.14998212736565	3.71165795415771	3.67677033072324	5.68243276898767	4.05210762034463	3.51360580804616	5.56997614628864	4.78912707827219	3.73477395111546	3.48580743888606	6.43298720610981	5.13646690776146	4.56655289744009	3.3567582023845	5.10600245252981	3.84904045237602	3.69967541875546	7.25799145696083	3.83337356900558	3.79105824466283	3.743177845719	5.1280647702335	3.86005403174092	7.13232382782202	4.08979750737549	5.45543619804737	6.3236785976773	3.63922265287739	4.97321329124087	5.7430699198367	4.02232326111155	3.77464301358651	5.66218850182392	3.73213151013463	5.84765180156891	3.87323640254106	3.94806034454519	5.51060409030425	4.52723073498986	5.06337118290467	3.82820317798196	5.85499576899084	4.47372748524395	4.17906610826668	6.3651995419721	6.49248383555458	5.44122748956923	4.83190422111609	3.90544948205972	4.02011987383064	5.88908087465374	5.41008694894391	3.59532120037452	4.6437516672136	3.51644140140582	5.7163160618624	3.96598719791862	4.20091726481603	3.74774997052663	4.53933413927169	4.8462417944075	5.42523369732967	3.85092808958903	3.60740415362534	4.96958663452707	5.90411149740198	3.63762088820023	3.49287024468897	3.73515802820609	4.37765566316551	4.07245075966291	3.71797067009658	5.09886760690456	3.83941174222929	4.91062428101745	3.56589415488634	6.04388184090373	5.40922079556607	5.01119011336773	3.74188558680474	5.35444535562592	4.85199536054693	4.022455771029	3.67548331178183	6.08284176486526	4.72758627914392	3.41157223672938	3.8957742881706	4.32295899508026	4.03102233727343	3.63998751120068	5.98142900724698	3.51129986110637	3.65128121432763	4.89622358761215	6.14890983341721	5.65449035986028	3.77018815855546	6.27958048830504	3.74024333452123	5.65203374479381	4.01419618377399	5.90270994472846	3.72396209408774	4.58589561529749	4.59901985659935	4.15084383089508	4.18219458872497	5.61098712033956	5.35396926001491	3.5557887680539	3.78478745674242	7.23699133987159	6.39744216071997	3.73551915486479	4.7178769852399	3.8058941783525	6.44205368461352	5.37102833480226	4.09527230171262	5.10371500703902	3.58235871199395	3.37041461558359	3.75321090982949	3.68845508410406	4.88209969327247	3.62181415979556	3.87230357915783	5.04559171271918	4.75032986858411	4.43363422089155	3.86631926066271	4.51822445898312
3.41747157436627	3.47914750233548	3.33729642654894	3.62035899401138	3.36465929009743	3.46298947930306	4.54446296334442	3.64639872282713	3.5170289711962	3.79194081128984	3.56395043192334	3.49617402011531	3.36731571757949	3.43444097361146	3.78802660484692	3.39672102790668	3.80937023056987	3.50851864716488	3.32953947504513	4.50443014521234	3.48867467825307	3.33851253357129	3.55008042995663	3.69139721903575	3.4288418540143	3.55616866551668	3.56844788282628	3.31018933351821	3.6624193720853	3.64885074671047	3.7926991645401	3.28560731681456	3.44675864191811	3.78459085257893	4.54100657486452	3.8203551257534	3.38661256026215	3.35250591335175	3.33722927735521	3.61301319514204	3.38313182395561	3.19843563449533	3.91067012102299	3.45478061816974	3.38930341865689	3.59585769458758	3.64067833690378	3.50059871312933	3.31590098911118	3.38678318579619	4.07508021628222	4.1081038622443	3.39277278857767	4.12386461895338	3.36632328915635	3.49323877792208	3.37575514020003	3.38493380045094	3.55932802715111	3.85433236583235	3.60228240547766	3.56672160910365	3.68876042075753	3.44548152865037	3.80791248878551	3.69072688306862	3.62759428132621	3.59373512265327	3.68697312753403	3.72936461001964	3.50303967030111	3.51997137587685	3.44177034766191	3.48999487945453	3.59045618688004	3.65274148583534	3.52561654389023	3.54308991923368	3.28512835548121	3.46218542277306	3.83828727564692	3.50487711470074	3.56876299045616	3.76631250658891	3.37581644104906	3.34722794038841	3.34612159889783	3.39648882706359	3.55774731484198	3.41594615057248	3.63397061781811	3.50445268234171	3.62351459283897	3.4341695140031	4.41844615334658	3.52803851889522	3.58296681406677	3.36801068705421	3.63094996730861	3.47747593109279	3.79739528508483	3.57621233534292	3.6138916645031	3.65369027786722	3.76713938529544	3.58234956261943	3.52154406309244	3.87358202808944	3.54326396115523	3.53660123006047	3.3721119207221	3.46622275389857	4.07419690874771	3.54622202729647	3.4877482814931	4.21332194613635	3.98923997777242	3.58392272746236	3.57250099392935	3.54225320647781	3.404857532396	3.5435230312333	3.53695447482723	3.65072410677649	3.63792900264704	3.80594560918789	3.76282656626066	3.43998152429197	3.63600072337718	3.49569142087465	3.47411338240229	3.48331285150409	3.69516366522201	3.41607290293763	3.51506475899076	3.47733913609759	3.60029788806199	3.51224860381718	3.65685360990264	3.46715418531165	3.84655073716097	4.30455909781507	3.64170892469316	3.6451792617009	3.48499152703677	3.50913879588046	3.52508058561502	3.4282299393991	3.54585980740315	3.38898688802591	4.00514560652043	3.65942110414084	3.64757020598791	3.93712408293076	3.62395738248889	3.74517485066676	3.47801713160937	3.52332488516199	3.86601690983517	3.39087985891769	3.87921682455085	3.56860681785033	4.39691946108841	3.7311176894069	3.86120168918407	3.5009801157653	3.74584219897474	3.44961776084515	3.44732551049878	3.52067079830953	3.48170550738398	3.4004466475074	3.56814624021938	4.23849652399512	3.62308666295715	3.48061669982905	3.73534743946823	3.48864629373857	3.53362263465498	3.3738036500996	3.49122362814597	3.6534182503103	3.35469841363513	3.58446866413165	3.53782348278158	3.34796361989571	3.7166408467507	3.495511444084	3.53454162232513	3.80481526387719	3.7011179180885	3.31656696928903	3.5465818660903	4.2821301731198	3.38939454618866	3.82731946319686	3.56408473358178	3.48888958637235	3.68875147217634	5.37692853049677	3.52798042234632	5.99429977045249	3.70889130344804	3.67053821115505	3.75585964282985	3.35769041350134	3.43849761424336	3.53478118788878	3.83358241053244	3.46247641433452	3.6412555251728	4.24858150042044	3.41609305893691	3.78240162748963	3.48250703951489	3.36219074511463	3.4089724581319	3.45947278203462	3.68932460138384	3.57211215572786	3.94482196458659	3.86501980659886	3.66911190026496	3.44902434243853	3.41193766586585	3.50369450703471	3.40815217213219	3.41761232486269	3.48355306572082	4.07476837074298	3.48582577057648	3.8325434974748	3.48305909423959	3.37365019320128	3.77941698237569	3.52770639145307	3.7115721946778	3.56432310900716	3.52852771637619	3.64657617607166	3.5519721270791	3.70182671755369	4.23249961654659	3.94834557990107	3.63997126466372	3.53247591431132	3.6525568286301	3.6053904435473	3.60690887014788	3.51098480065283	3.85835315787606	3.47734777181566	3.5551594119462	3.51468662855827	3.35392391135243	3.41081648917399	3.614011449022	3.55237456596837	3.42988926416606	3.4518243463044	3.44388812192755	3.79305303156284	3.47484989305767	3.67570924218011	4.02248941328693	3.45401673090923	3.81388998777548	3.40156087893011	3.58041344703929	4.33753946517584	3.42392761113291	3.44327918517496	3.45659564113174	6.12208124976519	4.24847047166932	3.72895977763263	3.50051780310351	3.53548209788118	3.45930253663221	3.43449927598407	3.47119602359439	3.5052171040575	3.53357568097803	3.6316176099779	3.80009421724237	3.40669801309044	3.68515206899926	3.49818407555784	3.47379701164233	3.93727482922452	3.69051425504547	3.63133850436913	3.4796321943591	3.54748448631333	3.53319662918776	4.46455714031827	3.7543760392309	3.69760327931588	3.3964225526082	4.66940107658791	3.42487870845944	3.43056935375632	3.63026986060236	3.4945388276651	3.75075492123916	3.73877490386114	3.53570252038309	3.49723312306414	3.55056503439197	3.57757280587373	3.47656075135336	3.42984291820569	3.48164020052553	3.73919397440493	3.92194134772853	3.59392096004361	3.895287648005	4.97045599728444	3.61095640923769	3.69899771441647	3.74067165632288	3.63324891077848	4.0251454412924	3.87329059998663	4.30006212369518	3.87509640013299	3.6014490733223	3.80336373564944	3.83370857817262	3.66164693116295	3.76303520575446	3.57905697047531	3.6250536581577	3.56671839248465	3.59195345568803	3.6088968023105	3.6356164311557	3.59009928764298	4.73556514818671	3.6713144451427	3.89573513017205	3.70156772975942	3.57706443756611	3.63170282038935	4.08343777940871	3.6834661209968	3.53101366432863	3.63896302193468	3.5528487469505	4.05354566846176	3.94950800257839	3.84036616043493	3.61578491803973	4.77977963102946	3.51689717166364	3.38043057655152	3.53525264830404	3.52397679028792	3.4517517118556	3.75602110530144	3.68314703062658	3.71112836041719	3.51132361036524	3.62121465420978	3.47762631969968	3.42430344129812	3.59031385756487	3.47051431135129	3.83200057975892	3.60302391315178	3.45805800745565	3.41554650263195	3.49016349279233	3.62855927457981	4.07563997581526	3.55140313383618	3.58375477130182	3.4819653643957	3.57834392569007	3.37338648150901	3.54206295899865	3.69724978720199	4.28201169353434	3.93126690906861	3.41437400817266	3.68334283385825	3.37809545137316	3.44994053399933	3.35863974507776	3.4036447404699	3.41369095402544	3.64210141913058	3.33741052451906	3.41287229247571	3.52992882522607	3.49879439331521	3.31838798123816	3.41530120864213	3.89041665818813	3.53818274043262	3.43939643028981	3.49732852025279	3.50117075783886	3.57612541466812	3.58716661207741	3.74679123471298	3.50840215131447	3.79602524348472	3.6341122245463	3.75793226342372	3.59983927069812	3.63089489139686	3.61095899841203	3.3935600301622	3.70008923605445	3.64822582690729	3.67221065060302	3.90405973390388	4.19597725793951	3.43700414652786	3.59558568831616	3.49901376570478	3.54823947274286	3.49212406228361	3.4685791070261	3.27222561083377	3.78015999066142	3.41986274057366	3.40193853840878	3.95215203431121	4.03783169015061	3.65889459611526	3.44199237551419	3.78932610870685	3.82196820729102	3.39173874942635	3.58109208341597	3.34862189786698	3.58498874392795	3.38916741353069	3.34387132789227	3.64193643728242	4.12087727242207	3.66239144567708	3.61888749319497	3.48149310392861	3.66117230665212	3.52891750519074	3.57460173284451	3.5491532195237	3.54446062423129	3.38808738784354	3.69368090035548	3.37685474480335	3.76925750262069	4.71629477159764	3.50355183125746	3.29642755967447	3.53389908009339	3.59067666824739	3.4584432429281	3.62857233572265	3.40629014396595	3.7872604719498	3.56684824865257	3.4955556574331	3.74841604357078	3.97089359861835	3.46833552117813	3.77320510886886	3.57671097413697	3.63773953761715	3.61812682074464	3.59672344962133	3.49870257335897	3.46953753697557	3.62437260094064	3.41725720925291	3.65900298446149	3.77244659708015	3.59310426952184	3.75819620556782	3.75822812325009	3.79677853039607	3.50172492647256	4.44829283034166	3.4322926849209	3.73012438894218	3.80618601627481	3.62768248346613	3.49148653279771	3.54176943716215	3.54345479821887	3.80128730199216	3.45969669143948	3.62187705283443	3.55042870593882	4.03029851108101	3.63284941878661	3.53429332158632	3.60314494215769	3.68234203208612	3.59577139367546	3.54778860167408	3.49911873182258	3.72763067712762	3.58455291036446	3.47455065698879	4.27282535693822	3.42066580135789	3.36323764520439	3.53604558920474	4.54663247102462	3.4182281831257	3.61803031401029	3.70013349833598	3.57393066865515	3.59442921905628	4.15443749905913	3.91282193248336	3.50174937740335	3.45150877220054	3.74853216262528	3.44929307417398	3.4609442803456	3.66146628503823	3.52029351300322	3.90271684210846	3.92644269141742	3.60896098930291	3.6582080279949	3.70920963944354	3.56388036155403	3.7272016507773	3.60941237458972	3.52735557412154	3.63515977084444	3.72977423850882	3.60586472483341	3.63340155128747	3.49467685803695	3.60841619798163	3.52743210228713	3.61449832384631	3.76840167628021	3.70973049336442	3.47996567804594	3.79700652367961	3.70057188989958	4.57325082596563	3.73100299780214	3.52130822558762	3.72366146870616	3.47915328766269	3.45959955752489	3.76370227241282	3.50632167150776	3.43362959698565	3.61217769249749	3.80270185887712	3.5914705927893	3.63588810136144	3.58359053966908	3.40109556969422	3.71421767175795	4.01323652732024	3.62575476709951	4.37660455360893	3.61310096499448	3.44702856788852	3.52664882559526	4.00509176210738	3.48186739420014	4.77352378961889	3.77757847776418	3.4976002815519	3.59967442241946	3.79733686997029	3.56525131521992	3.42860292700977	3.43908503968734	3.95467730401543	3.66918724139858	3.69766854038998	3.81228851730167	3.58540627091873	3.60162023064284	3.64677175811332	3.75742302213731	3.6175783615391	3.49533759727864	3.64468546557086	3.67252781937684	3.52845012880073	3.84246953278828	3.66991197309666	3.61722783397765	3.53169969357639	3.42564147098387	4.445732413683	3.66770240116843	3.59162599643541	3.53861430915901	3.88620106553485	3.62407656082163	3.90599746236879	3.61992591714867	3.80766848063037	3.64245390124126	3.64813907787363	3.60127104827136	3.70835905491761	3.65004198281031	3.67009047812211	3.70171261938724	3.6988976775747	3.67198666807236	3.84517521959288	3.6293791540119	3.54708418937063	3.55439576065462	3.60452101494732	3.48392868626738	5.01355960640784	3.83390138711561	3.4501850857094	3.83602870252876	4.12106409427322	3.44860835452962	3.82207637423749	3.7871116104317	3.57804280311352	3.70352142699927	3.7710244572366	3.65586903593475	3.61848492208068	3.56310723377623	3.7079041152676	3.52285490512172	3.60076128941458	3.77123383551788	4.2448725923428	3.69662815180958	4.20690051889028	3.70076170190185	3.95638600563363	3.7016871240026	3.60222604337068	3.65703980306034	3.56699813519593	3.65804954417009	3.47204923136	3.47516744218025	3.55139604534879	3.94094154231373	3.73615977943783	3.47835213825068	3.50589975193819	3.53708805526638	3.68965511104496	3.55228704689191	3.41425226737581	3.62945088782369	3.72539524689201	3.71098220338063	3.45464333015316	3.58289552642993	3.49922960721124	3.70736965943906	3.63552008191983	3.69866127783452	4.02434298232887	3.50526411451735	3.58610508537825	3.66567725922986	3.30077558638	3.48559596561784	3.73725367963736	3.63865931930327	3.61559568552507	3.52291718360778	3.80854443366592	3.5993948322501	3.62828843442724	3.60839360067321	3.58481783964335	3.91296084881874	3.51036514036127	3.72670952232408	3.51603305663927	3.50241993061205	3.77106448511019	3.57833909965683	3.64926490380246	3.66310295880118	3.65314542837945	3.44671556226477	3.57770761666053	3.57221925632185	3.67235667458983	3.67766718396793	3.59463257656463	3.59473168475308	3.65565123718554	3.72177869949451	4.12496143119458	3.91242454008546	3.71376671854842	3.48207033306542	3.45522660385142	3.52969982857953	3.75889747980654	3.56499442800252	3.69065513474372	3.53766068913067	3.44392003606719	3.76791094846533	3.50694576269231	3.60731445205998	3.71358363484629	3.57965196147268	3.56694523102317	3.70463159303226	3.52923596133528	3.43657016385406	4.41351915962063	3.64998627804333	3.74179828998382	3.53021136683995	3.57708761797709	3.72262921093038	3.59784623353998	3.46141400970906	3.55412524484747	3.77621193265308	3.98425020430259	3.42494227613102	3.69006368017837	3.71413579412032	3.62980329896992	3.4326737250055	3.65148112039574	3.52858575258696	3.51518261397575	3.46347487618862	3.50777164144416	3.39420999391257	3.31414437295301	3.58698978086089	3.31569723738158	3.47912952853689	3.53917958942379	3.53366203215051	3.45815443193836	3.47702810200785	3.4148732797181	3.41482715534007	3.36152756270066	3.43123359790149	3.61570933127636	3.64243876684077	3.34581492275122	3.48618204423607	3.9897231782621	3.44705047903156	6.00452705084552	3.35462102156782	3.60843467147897	3.39618710064733	3.3859940358122	3.3037263313776	3.62343939255486	3.80913088551271	3.57089548354397	3.4614130471114	3.61728139169802	3.37915100451066	3.51786128132895	3.48646036313336	3.61014910066989	3.4307420409802	3.56556067699494	3.53628876546336	3.31785009438931	3.36241966052191	3.29863469288746	3.5174189972028	3.4635591886049	3.40904692978204	3.44369802402744	3.39416869331485	3.80964941165775	3.41277486868925	4.1237911529668	3.52541103255116	3.30260180094108	3.54692405661961	3.57769585290232	3.52932998442712	3.67895137573827	3.43453695528844	3.38464786280158	3.59392325353114	3.43238265397482	3.47496127162544	3.47007605576688	4.7387519876311	3.44833917170417	3.41078904064492	4.42543653285411	3.56508271816856	3.46070220132674	3.5888623685047	3.94647916880609	3.41339281615763	3.30202046430451	3.67267002461777	3.39343200152089	3.46860320120209	3.51336392070558	3.42983805408036	3.42747992524972	3.36546282780959	3.45764908171952	3.48347370543088	3.44555496113893	3.59732532152705	3.71482104501558	4.30731331258031	3.36340497545056	3.19928042926694	3.35423134318277	3.5003549671586	3.50772089550002	3.48265767624055	3.42141101768472	3.64480615643763	3.4662096751371	3.74798416844076	3.65177603176755	4.82063891632422	3.55650320809195	3.86805326509143	3.8076995563063	3.53688269035539	3.47088593616145	3.90634849355415	3.56856148959445	3.4807420188693	3.71652199017412	3.45550871662841	4.20507464364933	3.80254037412754	4.02829808761694	3.57943905516176	3.62243634926071	3.74470272904461	5.37758865568377	3.8710860260305	3.61810981119061	3.42191721201485	3.43390905118308	3.44372137632387	5.66977042591736	3.55754780207552	3.59786495662853	3.54793007398937	3.50907445445075	3.84661999920942	3.68863473653586	3.51229724894263	3.70653259082175	3.65607019107675	3.63830753807928	3.53320780026474	3.6886251230711	3.81668686255637	3.55924250167771	3.60343416569718	3.53222814605536	4.11887962846998	3.58156658510168	3.4744833363014	3.58684928782066	3.82353426985883	3.61889885815226	3.37876273883115	3.67986752645364	3.7511381725364	4.00959968144744	3.57113654336119	3.46894623791391	3.90715588894204	4.79428026081077	3.50228010661319	3.5883815939808	4.40186207552737	3.50174222193137	3.47048520155664	3.62212505497684	3.57696624133523	4.07643480136944	3.47763475040275	3.64199655069851	3.98337516536792	4.54958026346617	3.57406188380242	3.5741679441132	3.61982892415029	3.45350956472495	3.8441043285971	3.51305776786972	3.77182000356693	3.57753356288031	3.5735819842912	3.7802795033331	3.73230500874691	3.96290197250726	3.78060279369695	3.61682381244729	3.66281678979307	3.43221218433176	3.5681406564826	3.69781293508948	3.59997636040465	3.49236399471762	3.79227394713347	3.48415899186027	3.46466995076822	3.56248906784505	3.51769352151052	3.55951006748872	3.54345248241412	4.54424246897042	3.46598582831474	3.44486555124786	3.56885309443106	3.5117505585383	3.66002187397748	3.34423087125675	3.67145582023047	5.47219056430192	4.07225766297936	3.53977784424002	4.24332445556976	3.72742265557841	3.60555193205213	3.57917175810256	4.55188636156224	3.47281469472982	3.36549330326058	3.58338589476371	3.48707248938254	3.59959425184395	3.64898673150475	3.3686555584592	3.42700365582837	3.48337494447606	3.57842241169963	3.5115028201116	3.80203536226592	3.46181542719564	3.54968640518745	3.59071528381532	3.52554254078389	3.52376712231473	3.69809610721386	3.93360073600325	4.25908474443286	3.54954827487062	3.38244224602508	3.50688173942544	3.41801060348289	3.38197305075442	3.9776153407025	3.56153900235196	3.59098859968859	3.56869312984544	4.10413920075732	3.52758230139909	3.48229773893051	3.60067711557465	3.44881569359531	3.71985493121262	3.46961945568587	3.59874939929848	3.49694597583183	3.51275487985837	3.44551284512367	3.77542594932996	3.53187855087231	3.9908605525247	4.52248078194102	3.43536503925479	3.52410782511134	3.61724804899406	3.76416391153613	3.67326249723601	3.57052509927229	3.42786678538567	3.48169597784852	3.4749062811947	3.76460271027809	3.66658056563628	3.56906695473264	3.52482862066145	3.85370114186594	3.44553655803966	3.57672353168852	4.20434059171391	3.37056780325429	3.48657183545935	3.46746399377268	3.50552230011133	3.7301006330827	3.46424779668836	3.39643823468305	3.35763039141223
3.1603572689708	3.28045008069512	3.62894268845429	3.58700502438739	3.13044473926626	3.76674301924848	3.07617431482296	3.09383233736181	3.3894688108718	3.44655347477341	3.76280853854496	3.4796111555868	4.30576496412917	3.0081770464675	3.31421936541128	3.21230978545006	3.37274292676145	3.2936123781005	7.56511470132584	3.40389217724491	3.33745467199319	3.2664001255542	6.01267625830431	6.77943774845909	3.53081501189006	3.33086367967966	3.14467852030261	3.13497773330591	3.41368564043452	3.38420756128764	3.16067845264343	5.03109193937357	3.28849939361787	3.2606241182916	3.31447314260257	3.89082526301362	3.04523959996936	2.98216008037571	3.71937349486675	3.32977481526299	3.03818796796012	6.34351605354932	3.35207312108709	3.42537918194243	2.97149548889733	3.5411937311477	3.22047671351301	4.66437041572354	5.9101527163491	3.16169184669918	3.29119117795564	3.15085341174499	3.43513035497238	3.46672485212624	3.21486307910742	3.1363551622645	6.34099169631214	3.14162635397545	3.1911097219665	4.54581807942045	3.24398766107526	3.22873471602482	3.19021375251108	3.17834030646266	4.72562450613246	6.35812457134979	3.84184645318466	4.02097341487475	3.56014472064083	5.9827160968185	6.595951664832	3.71586281257323	3.22317180695881	3.23876922393769	3.42753069998716	3.30716401107989	4.32512542720601	3.95945081335175	7.00057608312166	3.0559502558631	3.2392278377144	3.15465715403511	4.13763211957203	3.5562166976299	3.41240458861078	3.31181975117262	3.32264772186211	3.23315823577637	3.59158797514518	3.20756204120578	6.63226833384145	3.38576530884134	3.33361484908155	3.65888806723604	3.46027839544592	3.14580578255949	6.06307643225854	3.10928095474824	3.4581151908047	5.32620583822845	3.3055114697017	3.06205820566984	3.38440967584634	3.16173581270023	3.32108757813628	3.46305455891743	3.23163447944996	3.50951440660207	4.64840781172199	3.46881953768032	2.91340798028428	4.24521187492827	3.84853127812359	6.04364936648119	4.6935054572825	3.77413462332328	3.61317317037375	3.6598965545599	3.25815713107093	3.36931845319046	3.13068716245412	3.25996562873707	3.83765145102565	6.22013735619362	3.17565682258726	3.23756272812285	3.91172362550358	4.27721158811192	6.19827300494611	3.20770742828138	3.16872435202174	3.44581303059658	6.41658146581904	5.10887780635917	6.27544444327815	3.05021019156858	3.29922485353726	3.19232084064807	3.5704856950371	3.70573500597804	3.68495352478167	3.12713335619824	3.13866270453181	3.32516964308988	7.52021866641484	3.36756960303812	4.11162849422654	4.57390456823601	4.68288012501867	3.10306640437959	3.27799382993729	5.98006663547705	3.42934983150549	3.29629638833045	3.20734422896888	3.18770847237689	3.53073290621262	4.48088584340656	4.43773204379929	3.36722672885269	3.32896274364343	6.41876461595669	3.17112040547997	3.34010167473352	6.61388275843693	3.6377202962937	5.68642456672463	3.977101513691	3.49153162572233	2.93387024917924	3.23841995025183	3.85503532715799	6.01839753536905	3.33696403875005	3.16891474485717	5.69279557688085	3.18734129359944	3.28268602598475	4.60641753849539	3.09374335524678	3.77118139123739	3.6325226843123	4.34446405244812	4.28181400601089	3.35960760063118	4.46522859093248	3.14843617459193	4.65528757336373	4.50453853058115	3.46567718720442	4.19737872626337	4.43687091591094	3.13217880562565	3.02306048221323	3.2423844997281	3.31990990374612	3.45519884630897	3.29119320971398	3.01921272067484	5.13380880100281	4.33307834302554	3.31330140312193	3.28350792082402	3.2340701380401	3.2240492347581	3.03013762963207	5.59355237358723	4.44913915442956	3.21744804220779	3.32988985860849	4.26233049503216	3.45186825453856	4.02873934159135	5.81901437016045	3.19969473682489	6.82209155389643	5.01083228905394	3.39921203838564	3.12957602350734	3.3630581216715	3.25436093306145	3.15542287511422	3.09701470616116	4.20986162709888	5.05920861336801	3.21990232223109	3.17637880231776	4.33986945004391	3.5372784010458	3.25542725368538	3.32947736163609	3.85150845469314	5.63429755464533	4.62655037253342	3.18738697712725	3.39473859053649	3.33901418926363	3.17859303798721	3.01349059791628	3.1881312684908	3.91430835260996	3.48351282625686	4.88316684806973	3.31457130192158	3.50632316685252	3.1779840487923	3.04691021705324	3.34070413489927	2.83376383355101	4.21427177304438	3.18631123354533	6.33595029819849	6.53809004635133	3.97558617352093	5.84476432644243	3.50927710330434	4.05915544213665	2.94939451599967	3.23942083882252	3.31710071512698	3.30872566488012	3.04053391554072	3.28457794357544	3.22620805091022	3.19730350814532	3.33665542124872	3.37152305962695	4.96399447789229	3.29218737759052	3.15513062778063	4.35299286224627	3.37694876098719	3.09997410765968	6.95123948805689	3.17583988018956	5.45810511366668	3.57959406209333	3.30331638396451	3.24581979213766	3.42692362372973	4.52141294417854	4.04790311993959	4.59965633196947	5.98439891325542	4.05450070213255	4.76831748650825	3.40930023221813	3.27778272280362	5.19302898141354	3.90472471564442	3.30757914300142	3.07552697988073	3.99432428721456	6.25217228338528	6.56356693249589	3.44835338636138	3.303894852644	3.20957088259692	3.97756112011432	3.24935524113174	3.18207962371351	3.26255570835229	3.33126870018143	4.26911888118506	3.68848650369191	4.1615728975533	3.20231660579404	4.96320158813618	3.31755934649809	3.42671838610997	3.21970295022913	4.6898530910461	5.31127571057323	3.4917379847609	3.34891592499197	5.50184139988683	6.39563146026229	3.32889221115671	4.83215048219887	3.28494827501551	3.3792873115102	3.37475878152851	3.29771326543597	3.39909178343712	3.40637684301084	3.70535504238212	3.28191833880236	3.08129449391073	5.63317228651679	6.61016565613668	3.30637103979952	3.47231162725537	3.34333082306857	4.40807408026416	3.31274724257789	3.2421902444831	3.3623278799147	3.47484524161561	3.31707068566509	5.23104713795238	4.89207036709761	3.33019740431407	3.39254343438246	3.04703909267371	3.67301887380703	3.23941718492057	3.19792583301205	3.52248639713182	5.91247115227835	3.55659888779039	3.30969022332107	6.42339030081515	6.04871329344313	3.3515061428993	4.00216460448985	3.14035823950004	3.85322167649223	5.18174926727344	4.27652048980567	3.37948831268233	4.19715599549152	6.51299380167224	4.83744806134445	3.73468540353547	3.48555003283837	3.92629656533562	3.25592966830225	3.26736813553461	3.29689142881711	3.4556317422591	3.67468211437031	3.12072487963961	3.23589929075318	3.1815653124976	3.19123105809728	7.70773213881318	3.17714185412234	3.20515754476905	3.15755981413511	4.200260116401	3.31356797514223	3.24628699068719	4.4889130206122	3.22646917840813	3.24672927857227	3.65981757069963	3.16712577622	3.05883118059332	4.87202604766904	6.37458370766641	4.86324639478724	3.1080860699662	7.69265662126269	4.01268505329467	3.24430206366497	5.28908341716061	3.13691084857703	3.11936548737563	3.2213532126652	3.04447578081835	5.63612184422118	5.01269631484021	5.68634274169767	7.04695033353326	3.42892206102985	5.81207691212511	3.21246611298884	3.881733517819	3.28956018795561	3.2372137197488	6.96987604480584	4.69992444581321	3.10743584728919	4.48946927453654	3.20004350159384	3.36398963986283	3.43312494146821	3.17749451126314	3.36718042315709	3.44356805557925	3.14856124062061	4.92872078511988	3.26949592220963	3.19892071422472	3.27436544235372	6.00792143272796	4.94550328443916	3.19219908800004	3.1733939876747	5.81303648868017	3.41486133183516	3.21605617059297	2.99555843182125	3.22399780536932	3.31486924022399	3.33592394785877	5.85016768795264	5.14869735479461	3.39463558029067	7.29461626315762	3.19392063438682	3.66890217927349	3.22800698523621	3.73129309030583	3.26887782433783	3.27598077311741	5.84711702758712	3.0835651781567	3.16453241969071	3.04181311831122	3.47484049732546	6.0357652295948	7.102386562962	7.68689915336362	3.37174672469112	3.07698521741334	3.381870564321	4.51875954581856	5.16952324291668	7.94760232632664	5.42525494556309	3.30528298919743	8.23590462370857	3.74595003414862	5.86078587143423	3.40035377062586	3.35778707102026	3.69458217956753	4.90433437094612	3.40160610307903	3.10869114354231	3.49813112034	3.52392845074995	3.22171730235586	4.23333839313982	3.14950060657463	6.82308109264832	6.81921674116329	3.51357294525252	3.5284558969394	3.40279598869582	3.14817303537069	3.33153824956934	3.24412429027736	5.61378651365668	3.17111939589662	3.22069866793143	3.4627061040265	3.38318039683175	3.60850437373375	6.88829017694433	5.23454386542463	5.37489679096886	5.83739586973619	4.75643941978146	6.24184759109779	3.26859137633301	3.48852810394209	4.21919102023194	3.41253159879097	3.62710290588436	4.32262162210706	3.24404011657489	3.23969532006006	3.21495007952926	4.603110465003	3.40873511766913	3.50002400383341	3.39043164907304	3.3989972105995	3.27212019865133	3.81981417776724	3.43423504960517	3.45725827885371	5.79002286237177	3.55388119116635	3.18907426797232	3.49960307895478	3.64560614454882	3.16396364259647	3.21919277536968	3.23381068467115	5.46901253071732	3.36048739250723	3.5738624415356	3.48081576477051	3.3598929861091	3.31472540760436	3.17795930721437	3.34852400425415	4.77241166513275	4.58241764460602	3.20383425132646	3.30565051002598	4.75186759551643	3.41290297492105	5.36011325869178	3.34967050756288	3.65225725103197	3.34773031903501	4.79056036233186	6.14311794959683	6.02042306514751	3.65469635626707	6.30190091745945	3.62186402291811	7.7164131973381	3.41663584229409	3.49918799669423	3.65267338486226	7.09360510712107	3.40334468725919	3.33959154797619	3.62870094604706	4.26267757638748	3.27723597333268	3.39942552824856	3.28198721423498	3.25346496071375	3.82355582866565	5.92881042080054	3.22625167072663	3.38894434497006	4.90335137307413	7.32879231180587	3.47652786048872	3.41498607140011	3.44662386440847	3.61366645487271	3.35341075182937	8.27062415273327	3.30314870547784	3.57822589961126	3.54954919214488	3.75702824167191	7.4285710553884	6.16309918422576	5.70378872075986	3.34838469816161	3.22325636223206	3.26268653501745	3.4113774774516	3.43864974387594	6.32455374637766	3.26739551183975	4.64285536511854	5.42416153223071	4.44232305340205	3.31885453198525	3.21533312798203	6.25623334331414	3.59356986088288	3.46488012869612	7.18653191066113	3.52813205821923	6.33522304215931	3.63371343350663	5.36320197994122	7.92389124281089	3.54499670547824	3.53835896234008	3.37544407318761	3.35715112450741	3.20303607724655	3.55963297333676	4.15056571245788	7.65013343547971	4.13093805783738	3.53737799210411	5.72409466399061	4.07568191027825	3.25499625892618	3.26280406012283	3.4476818922448	3.44618332103877	3.26011549930442	3.16878632487871	4.56137396366476	7.1250389497954	4.64736988781132	4.09922807951424	6.02092396768817	6.68753205459532	3.3273543815247	4.94282464645588	3.17305580245814	3.516536552194	3.40265890755093	3.55492871330434	5.96746017994264	3.67381725027799	6.4047742620871	3.78663636536695	3.3979712351402	7.12362102058881	3.29429942996844	3.45538123300017	5.93258620441348	3.40978093916727	7.36322198299998	3.82203702309155	3.24271321644252	3.43003870524836	3.66798715651088	3.44178609679672	3.37490098422322	3.18734640952623	3.70741488922281	5.96694129955033	5.89929361451292	3.46006238248379	3.2197086507976	6.12239215573916	3.12481863081091	3.28603538033908	3.37522094084179	3.95918646197095	7.12331038337437	3.16943162598391	4.38825007474224	6.92008271894931	5.73605068607963	3.19248169211603	3.39098654866015	3.52160991832497	4.42714889637279	3.26837113462243	5.12635783894654	3.39543824548244	6.84162319501972	3.63090651328361	3.31073436237737	8.21417944874187	4.08985936151479	3.65633925957316	4.90651749219715	3.37434973222014	3.30855196447776	3.21040693195794	3.55003746174379	3.21964369050177	3.50442115326721	3.53941108560396	5.03829043985536	5.07493401758754	3.62319483904906	3.46264242888391	3.39444782319495	3.57656687684569	3.51465420693076	6.4900418320449	3.35206390432646	3.20096658804053	4.05586051335713	3.6410733765547	3.29560679267392	3.21878564071524	3.32370779752895	3.45534791815343	4.05517717100524	7.3850760606312	3.73947511783743	3.38393668130349	4.6106332579672	5.52659144471693	3.99203430268746	3.32622483825008	3.33836406769369	4.08155850863078	3.58494993647041	4.36974958360973	3.52681760198123	3.79690925480875	3.35454100270402	3.35713818043682	5.19762869243054	4.44211880969785	5.41210083896377	5.53085487112485	3.14944086169814	4.08597423557495	3.57430895669458	3.67624847531566	3.25591711885741	6.00701534477145	3.17847704056035	3.26379442749459	3.77323741035976	4.06947365986249	3.52789614629573	3.48750979471722	3.13226046966608	7.35768315417578	3.21887999504755	3.420077732132	3.31747443929765	3.94106425985645	4.40454934778939	3.51466517632227	4.52239271505645	3.30494441752564	6.88013711721574	3.97322784680136	3.70413891671739	5.482131193765	3.35896933322056	3.80984854096919	5.81656709253978	3.25836441548877	3.51947442414583	6.49572478838954	4.71251966532969	5.42406378782485	6.43980663476716	3.68614421995387	2.92756121432529	3.36479623839743	5.11893467850614	3.17526235076363	3.06650216042545	3.33983324673062	4.77957273042976	7.73822479203848	3.83044281683305	5.14146038550435	3.44496345167555	4.03148218218001	3.5331081409907	5.35781582949232	3.81897649627022	3.35626727494468	6.53472686507004	3.19906784603557	4.03613724394303	5.63654695413672	3.71263943915123	3.2798686952197	3.42829873925535	5.29430842693259	6.85772129516426	3.35725935783486	3.31904890994131	3.13957912805921	4.71523574200594	3.37874904047117	3.1532842459171	3.33454428839346	3.46426355188812	3.83494662218895	3.27528884288364	3.31654988364331	3.1731200091913	4.77733524188926	3.30359341848509	3.46571420065444	3.23039922798821	3.34927231541074	3.5455343631843	6.80537127572569	3.22778718356258	5.12025372232835	3.21720296500274	3.31754487146203	5.26114088116401	3.15220856294229	4.02587663302148	6.6345181168986	5.89546545737883	6.06315417577278	3.26507227107497	3.51748574645113	3.4522714483723	3.40100000261352	3.35558704136685	3.06908683749645	4.57880977531098	3.33149238403411	5.32909845395017	3.22443352108333	3.35966885142909	3.2015756600713	3.35779239151369	4.75382442660887	3.47711890436008	6.04407735764849	4.40318406030947	3.31272173235088	3.26132764270715	3.47263416893001	4.22352710323792	5.48935444637032	3.28975619443362	3.32501278414137	3.41564879835637	3.14042570862737	5.49535449478781	3.41123257152421	4.16921397770105	3.4132095473573	3.35164006423657	3.70168540687462	3.63185218683916	3.82790775167868	3.59480789431791	3.6003635760696	3.7233853838624	3.992271877421	4.22445885051034	3.54794478315213	5.95598443296617	3.47762918644396	3.60550912388955	3.36861672946277	3.87391239147619	3.5835824267766	3.89138510983494	3.49338201119884	3.22987657183362	3.82570366909059	7.53838762904092	3.53186358788567	7.51803009683699	5.80785499474034	3.31090041013093	3.44848025839446	4.04509438379787	3.32500873254489	3.19671774815438	4.4670902532102	6.22631422714496	7.09890952336939	3.11539727017491	3.62627389956143	3.91037719373078	5.86233862839993	4.15881606273613	3.38804023507451	5.17665355731931	3.10420251488073	3.40812300488491	3.68262973044801	3.19950690131812	3.93807711782073	4.63713403373908	3.32861074126178	3.7614725229181	3.43509621337788	3.37777285045437	6.88335156278807	4.50587243578038	3.51326623862118	3.5333740162291	3.48509914524014	3.87841022907076	3.35949421454243	3.75359745922163	3.28466268369728	3.43811826814569	3.17118293188657	6.0731431186922	3.27507047563102	3.83613677116175	5.34927417142328	3.71432290571575	3.36033286278886	3.57554139128328	3.70343439210808	3.61841626323787	8.52509240947855	3.26676874338335	6.96270331522302	3.69392690721378	3.47071498132944	7.80376055969941	3.70719759108751	3.39925259847017	3.22574438008432	3.45883932128013	3.34292481394448	3.64876027671669	3.27837956577835	4.60725526163958	7.29360199647875	3.08588036885096	3.32903044686555	3.81175212612098	5.52145503496581	4.76923590355386	4.39761238598959	4.3405846090286	3.21423032556728	3.95234621219021	5.40265802416798	3.20092232716054	3.25779223890359	4.86347497423052	3.41956231873849	3.56333491951121	3.48666676346706	3.22761168507858	3.03260733913896	3.43806055104236	3.90345782802014	3.14668424583871	3.33815989189978	5.29284670888011	3.06316650061366	3.17680620780026	3.25328280223884	3.56817174227553	3.6240364493579	3.12991132413668	6.24865384451794	3.32198073391723	3.5283284796465	3.48990159955077	5.15200419310041	3.48242650432592	3.35310804600011	3.28548693965752	3.24512387091198	7.54282558210662	4.50816814154089	3.3343902835489	3.54776992316787	3.45104113856138	3.53051582864069	3.33157596077353	3.39271504127055	3.28878424634674	5.48541054686777	3.28267065741737	3.36273148068814	3.11123503446579	3.51159424988831	3.28361140109573	4.84111755952161	3.51549359885256	3.40606528712724	3.39562260690772	3.26428531902457	3.19792915264234	4.94263785087665	3.0823822135878	5.57965818333293	3.68059203500421	3.58088289695771	5.2989636393075	3.19491894504397	3.49031635160582	3.47297013371834	3.27224831032125	3.28609046357611	6.12462885774668	4.05819682156034	3.88037027102744	3.31607112569102	3.29955652647144	3.25646626021585	4.09725600943123	3.31615634317054	3.49613868593738	4.17097625248769	3.4948646249816	3.38865395508176	3.24730746711831	3.30730723674168	3.16844189351829	4.46496239197365	3.44019234433974	3.18862942025904	3.87675124975428	3.34282448491035	3.25822525038218	3.37523774067526	3.30117300210878	3.35551829850945	3.28242891455987
4.12777387424314	4.32188002341576	3.82754132972212	4.44576924317063	4.61665779507634	3.73357055978887	3.79338957872723	3.66155199775451	4.17648573203051	3.39618051652456	3.76410388150568	3.87869467977623	4.04000024042321	3.42056566923685	3.85457362665661	4.03315292925461	3.49393445524227	4.84537377788307	4.62121231287016	5.17303108140911	3.89215022390157	4.45104828190427	3.53377347451249	3.57193787984246	4.01423195754521	3.69231020233078	4.62216231696579	4.08427681857579	3.15321544324048	3.78344645196246	3.93610136498046	4.05837395105412	3.41190335800534	3.74716278350468	2.98602531171053	3.67416266794547	4.10985802827888	4.41432802522108	4.54446111615345	3.49077444759178	4.13039337847639	3.74648659739688	3.41513425216319	3.37388972378131	4.77140820614448	4.49213470720761	3.78758969135013	3.57698524459782	3.7296743293321	3.75371519378447	4.05986328201354	3.85243582485578	3.97203635054744	3.84381298353596	4.38912066404586	3.60957528655147	4.26784831586172	3.91264938457518	3.18022905599192	3.34028790391706	3.52283348984447	4.15997107546223	3.56138067644664	4.00584903319847	3.47472934471587	3.53969150043736	3.14570653734964	3.98567827699057	3.19291801016655	3.5030429442422	3.96162749586343	3.87520884429061	4.29954317592915	3.744023473971	3.46251517568871	4.09948986247677	3.30568047623601	4.25616825151047	3.6640271804871	3.46232290256888	3.72716477516706	4.43788159040684	3.76307963107679	3.57248426275055	3.58458231624362	3.88693616044398	3.63203224776366	4.57619829237621	3.90832650381514	3.10309846137677	4.14095012852074	3.36069145371755	3.56447450533623	3.47651310908927	3.3480397094599	3.77091369565768	3.30269283701963	4.69305659375338	3.64894542659864	3.72941015983482	3.30436791399012	3.71785632579919	3.42683601092238	3.1265741886343	3.93823498409887	3.23665167283614	3.87167657352048	3.52694443651114	3.40667163071318	3.01753355927352	4.62392184388851	3.57181673808197	3.55875470118589	3.57775225576252	3.21379880683097	3.13127115586503	3.29804478097783	3.38171402452428	3.96428891635867	3.37579479811883	3.68570855344736	4.20107009680434	3.95326542810809	4.27477242499173	3.73328861369646	3.56800382225458	3.70649410257782	3.52900058201757	3.24103400628205	3.57309056072069	3.62803393560953	3.9311386805008	3.51527494060904	3.01973429786485	3.02081986007404	3.58565438978146	3.36763203191458	3.7091601362892	3.63666165370939	3.62747927928757	3.95860566749156	3.55830551609347	3.81073538382598	3.89915657629848	3.17455610727676	3.6412858039292	3.67932023127515	3.66345999827727	3.73499115734504	3.73456895815449	3.47542775127618	3.88303439836751	3.47420341956491	4.04802344969958	3.27526187972791	4.03812358562931	3.48689017092224	3.74406704316422	4.22298501217731	3.77578981719675	3.80361309949585	3.76807174546118	3.7294353434304	2.89525147192671	4.18368476624583	3.50304181718735	2.98377805284453	3.53673780377776	3.67762095880279	3.17818728338298	3.53800635097331	3.67689539300398	3.71396387543774	4.24243065486711	3.47417457371171	3.86056247460495	3.53965016068564	3.37432757952445	3.8124601334897	3.5672022467793	4.22678890978248	4.4238501428271	3.0798209983912	4.10469300365102	3.2196936155583	3.92962909672092	4.22763724073878	4.07004984306423	3.16137535057734	4.38774599596332	4.09911301661324	3.9742366779134	4.26051679057072	3.62501334698664	3.0965352938386	3.69783684539934	3.78080758758433	3.87672880424287	4.21345194106615	4.47854341102778	4.17404301588854	4.35876078412643	3.71518789262592	3.83536615924339	4.42300505733141	4.21566361898766	3.55181011716798	3.63277391337181	3.21989216362593	4.01162448239883	3.36376121165947	3.20058750921688	4.62460322363024	3.50812050562116	3.99612187734339	3.48944422887471	3.70242031325444	3.52481113982059	3.38931689920695	3.59072167988987	3.6903519134459	3.68399565414502	3.49782309873347	3.6691229148471	4.15823948020095	3.4722470554584	3.73412706957077	4.68836312970895	3.61632097962437	3.67651971503397	3.62395911390728	3.80359510706659	3.63780780379242	3.18671841027761	3.55982397360542	3.85982142183247	4.18892605601674	3.26530071215932	3.57897532305461	3.90227248382695	3.80685934318461	3.29397828305925	4.10286801293701	4.15028543574474	3.72825503645332	3.33426746442142	3.93385038955602	3.34157578339614	3.5190185209769	4.00269532455272	3.09223108951109	3.47822728429615	3.37144446819434	3.98660872338816	3.97361956294576	3.05085005313193	2.79860834210906	3.35927345438879	3.39291096301248	3.19218884959886	4.0410826027811	3.62735566835102	3.88091405844117	3.55663774906135	3.88694607349197	3.91169875549296	3.92798129768131	3.21871977099839	3.40968671871258	3.33999437652954	3.69463915900489	4.81678966227226	3.18730500673647	3.75606642661592	3.56024807248504	4.16269420303344	3.71396532793729	3.8470592435742	4.10644624668674	3.93013416007277	4.06677204340556	3.63988604567014	3.63595221096882	3.9708680934868	3.61466163579303	3.84728887665471	3.58385330257061	3.77306678384262	3.94095491158484	3.33499643914468	3.19777720498431	3.72035018288401	3.39244267811016	3.56343806351892	3.67828922293893	3.27865719852447	3.67007428678706	4.06065646687689	3.89068948682427	3.72031826656395	3.29811256352257	3.37831244364438	3.5110683330618	3.99071289434005	3.20744122049848	4.40616281036879	3.52825277229869	3.78535349880572	3.4792460416851	4.50985293731526	4.266886059287	3.59343168489099	3.5578870218578	3.56248365975614	3.59480679505957	3.66744236140599	4.60047718125562	3.30419996720082	3.91140650723033	3.75931923911206	4.088064713616	3.06384490196208	3.73855354015155	3.30322881560745	3.49343485777077	3.20007138460634	3.42976130320766	3.34565954750916	3.32008817075189	4.19088707404343	3.38397113894145	4.97337119098972	3.84621193744322	3.87591376337863	3.71301959560797	3.5576261020892	4.03644446181158	3.82617060470174	3.43527129853136	3.42405684625052	3.79833332836734	4.18325480179291	3.71834113304948	3.37099973048652	3.59675986530581	3.42404595573678	3.8590267112542	3.83818875794064	4.34520289425769	3.76507593225749	4.33234706986649	3.54636198258	3.54632096118086	3.56202000925	3.54890953331226	3.76959222833882	3.59680343822536	4.38230882529665	3.24832978479336	3.17933906808661	3.97935891177982	3.25451769088885	3.95869011449233	3.87257768291753	3.77191511591157	4.06878726689497	3.22855791677454	3.73567202830701	3.14393470499126	3.24298806040085	3.74816087865824	4.23630567661315	3.76064100454221	3.97280342762466	3.73131421031381	3.71476702932723	3.25251940652846	3.84863613905766	3.27973298761197	4.1558753151488	3.69760652317559	3.71413076379882	3.93632268243024	3.60554126905805	3.47635166417083	3.9271836170645	3.6335288840786	3.77784901414381	3.44277012994161	4.02440031433374	3.25966520963863	4.29230936141498	4.35947196814671	4.62804633558752	3.68615186067429	3.43560325789148	3.57018684669655	3.73957658222876	4.17240206429548	3.56976713695328	2.91617333873518	4.06282255131641	4.10126350595639	4.32243146175361	3.7952472849077	4.44322025589701	4.03990093991058	3.23265217378058	3.61427095988031	4.16190814347478	3.71841775112499	3.80590079518684	4.1353297431383	4.94107604245737	4.51212192453703	3.80034925319708	3.79936696973172	4.35307538283082	3.37262028672621	3.81276985381481	4.05729671914572	4.08289299777523	4.12503305704347	3.57992385882539	4.25835236410273	3.5778435313799	3.67191022250712	4.48076175151096	3.67652078401259	3.58565067308341	3.32046860681529	3.34636240762515	3.48924247054729	3.5206166252146	3.6032492538297	3.49740761565435	3.68372138311878	4.02348623573653	3.79762272090145	4.07071433374249	4.49500497422175	3.42588714507826	3.1479236407102	3.83244084131759	3.94836536588205	3.8817014686202	3.72124121735832	3.7326420077924	3.43789544640485	3.46856963095762	3.65601719234957	4.10221769724966	4.02981612459134	3.91425499925908	4.39604749664911	3.82758878347108	3.37840605946061	4.21601510052788	3.82281499898326	3.52529059194776	3.57247973300922	3.90910523737226	3.83984382735154	3.97660910467153	4.19548504986807	3.15672998857345	3.29088776572242	3.24448407099554	4.67556943677152	3.87911049969664	4.64264842441268	4.43123162140415	3.86994786009987	3.4654448236109	3.65864065303046	3.68597294981391	3.22461381933029	4.48190297207152	4.01913647040745	4.01772795036419	3.58107069856012	3.4323176314841	3.27898486164138	3.46283106808117	3.80377099100676	3.81813633954017	3.82761303936729	2.99978259200359	4.11599903396913	3.40191897026401	3.54412483733757	3.81736452427863	3.92249802180837	3.51031809896288	4.00782084041853	3.93225903911809	3.78461562927801	3.35931955309915	3.98565761942441	4.01417665068462	4.19410248093322	4.18047630353874	4.10570127710533	3.57642482650771	4.49688159416353	4.06387176324325	3.27554448221394	3.60699328739814	3.36197079639443	3.83110564032832	4.00173701164653	3.89828122377797	3.77200262004679	3.97277115743344	3.35704069710842	3.89515233204568	3.85766018178755	3.65187951709689	3.82539273676242	3.60475021446642	3.70608832156169	3.24150634318745	3.53689752853403	3.78922609723747	3.52087129319103	4.06005068085629	3.52786108386652	3.50415309231387	3.80609504970935	3.62822378054777	3.76580421359263	4.00208946678939	3.32910447828902	4.69366192927123	4.03706965052823	3.69927461204322	3.7390634295223	3.6584187061262	4.17088671065541	3.72906923566421	3.87096422565254	4.22461351452868	3.49925920494603	3.5220678862571	3.88498223443144	3.55082710550321	3.44601521108751	3.28619212758129	3.61857771875143	3.73914402267294	3.15700096556746	3.71201699708684	3.2111778391579	3.33678163907715	3.3748860764515	4.1784666274203	3.52708856467127	3.46875775878487	3.88221365040995	3.6944825450386	3.45770508711764	4.06597854893426	3.91948726752372	4.45291454927274	3.78935887570763	3.45525225699572	3.2971875240776	3.22975870576192	3.16362356761471	3.29804393697183	3.66834757843988	3.47523231834096	3.91711792605725	4.16849519282685	3.32429925815131	3.89336510997119	3.74771382492617	3.78198367783075	3.35575280677748	4.37251531243842	3.61005224663305	3.68102481139048	3.88011590471818	3.85396360916265	4.20816412785446	4.31821437037144	3.08131148915148	3.79800808939434	3.78111943702107	3.46875384148225	3.66612522772889	3.31350583942102	3.6040654088301	3.81469564288669	4.01042297196861	3.89557514065367	3.03127987290598	3.87819532103701	4.12531774994006	3.81328232635968	3.41511870173911	3.41544976384885	3.96989013875987	3.46045169394065	3.67890374580128	3.10035736456507	4.5758175725942	4.1403056774131	3.26290817164766	3.71388003100927	3.57580911397177	4.13304147442826	3.77681009434698	3.3422117830869	3.49716685918255	3.87396241163203	3.58065037812957	3.62199441409329	3.67641938408922	3.99631753414469	3.27274829901968	3.03043846133215	3.76367590458655	3.75985694291416	3.75105125844824	3.80595920667092	3.61752022113674	3.2610250665381	4.01153748053173	4.13868046178352	3.42496796044853	3.24777672984302	3.50339915700761	3.26467734327053	3.71536665886569	3.50678272018024	3.2974049925148	3.38577273962721	2.91171741814707	3.74741677143402	3.29756184442249	4.1944509011637	3.54681921624259	3.65752980313488	3.26528529176455	4.06184279003004	3.18216460867413	3.59101119672472	3.71623353172408	4.05546797364368	3.73518837666329	3.29036786863722	3.4390216757288	3.55017683618267	3.4494029018244	3.87839603217432	3.23623706513683	3.34756770481394	3.77918223012995	4.60306970072691	4.23584873812767	4.61040042174144	3.47344649762114	3.55862642961053	4.11172470658306	3.39189717861821	3.35659691614176	3.33856810209065	3.72303364362565	3.0525852439568	3.49182928959806	3.16932606804351	3.72765638960214	3.91585341335419	4.12358569281645	4.27577687010584	5.36368901096989	3.75319673692749	3.39377255440989	2.89775695613386	4.36255590054109	3.67855050356204	3.82230957319241	3.53493249287866	4.30494678877477	4.18201561673805	3.47068702464131	3.55760395619629	4.04082370734623	3.18616919784494	3.19553452709609	3.52552384181358	3.64297116968997	3.14979017108862	3.62089299161092	3.34344617890341	4.01925130988746	3.44659776586838	3.3833842887991	4.30797984272952	3.64825957577546	3.55224305892906	3.40204959131393	3.82702516083559	3.63431813389639	3.15867436329386	3.52292941850371	4.26003853201866	3.77746695578095	3.42336410509874	3.62571896359699	3.55868500301471	3.24268393951183	3.39011892788839	3.22301563422427	3.40743072319489	3.20355559645958	3.24276161941014	3.65954482889003	3.85350250362235	3.08934700251121	3.3420127072597	3.25399699458168	3.88769573171128	3.93909731958925	4.11358406802841	3.12361715344486	3.41850988707049	3.33875305553182	3.23725810365571	3.52738648547103	3.20231006558108	3.77128193790474	3.44746695581164	4.03768875563533	4.34116800927087	4.14920210888465	3.59204687206651	3.69002671690484	3.10146704736036	3.8974566847529	3.4486572372595	3.83684682791961	3.71450328149206	3.86731961288922	3.88726931428624	4.33063437133222	4.24745139729004	3.63844582346937	3.56674161131625	3.03773881572807	3.07190787054358	4.0315495421725	3.21421486467068	3.34966722527604	4.36949517532652	4.19576371925285	3.50669023811639	3.36859799828055	2.95492369591775	3.49149164325684	3.06752778283271	3.50937988429623	3.59020454293066	2.90563102486429	3.91532244536211	3.88738700896664	3.47279814974564	4.44552415823649	4.37840985780288	3.62522894864405	4.08549066793028	3.16564272852322	3.88168095525443	3.64044817144459	3.57022340605215	4.25266679776719	3.17807992963914	3.38109774693979	3.57139236948392	3.59684480297363	3.99534475743159	3.72750635325636	4.066609078589	3.16644548689025	4.29166989598083	4.29730873290905	3.52706014363648	4.13968855696049	3.99083427874691	4.12064748749956	4.09597762479469	3.35392522755019	3.49140658937531	3.219599260454	3.29245319596435	3.68792976173249	3.36634245948886	2.93461107893692	3.73408662538193	4.60224811072674	4.45468971059839	3.71288547367997	4.10112170636041	3.7627556915574	3.09665791338641	4.0832815144456	2.92575885126014	3.05531872265752	3.93713919722798	3.32783783115299	4.28674391927774	3.3849758568169	3.91937605843667	3.63095886352034	2.91290134690552	4.45147779392796	3.08024324880729	3.69924239703803	3.14197924972918	3.9206549303299	4.17447996476874	4.01529659239231	3.83723846266687	4.60278671980121	3.71460269959609	3.87733830166698	3.75137989221105	3.31418612440921	3.22995108962622	2.9073352667995	3.55545813787424	3.83276727042559	2.89267843015619	3.59501955824309	3.97221004250818	3.2348612373927	2.93237096272631	3.52476518608237	2.9697479542217	4.35138764241824	3.78822576741561	3.72903305453027	3.24717070978325	3.46356180621123	3.52992814003137	3.52896621303039	3.56550820030559	3.49162049361991	3.99262157953878	3.96207460416023	3.02767791896817	3.28838986319347	3.16185885073215	3.16566210032937	3.18847697275676	3.43358990776179	3.75867755455032	3.43562278031618	3.08183392307176	3.82047514001837	2.90283161053686	3.26919694707827	4.00704151446762	3.80678011198898	4.15812367600279	3.74474184924632	3.49285738234303	2.94189256917514	3.94249514469705	3.19887316553835	3.89355855535042	3.84461233316197	3.42181486247139	3.35280483073906	4.57801137845935	3.2300798599079	3.38009065486783	4.38507914167208	3.33448965346797	4.19110598048044	3.23941511068202	3.42167476549379	3.59129686003231	3.43571570030288	3.76052924215431	4.28905320811583	3.30159373115148	3.19326475617653	3.30034804070816	3.23291268075302	4.63758323434243	3.12405564629733	4.21617752969149	3.19851289445952	3.66098455393568	3.68026495481486	3.36124499587389	3.3320315683681	3.47358334977571	3.77784259502084	2.89471393841055	3.73976086829754	3.928215780729	3.46817003731351	3.53412287121777	3.18127064760152	4.15379514981578	4.01035680012842	3.26060123954478	4.10583029663165	4.36821579867596	3.28552702643109	3.3382238475544	3.19565099053708	3.66105691103591	3.64142225183656	3.70452295016113	3.54041966364165	4.11302735869127	4.15685233198348	4.09404543874843	3.70380156611179	3.30655686478489	3.69858915632168	4.00335437661704	3.93908049585082	3.90220879871428	3.84475799445143	4.31245706434662	3.77198946248921	3.46446200636234	3.62113018508721	3.47368161622625	3.23497614042408	4.32836924523579	3.23497927781852	3.79695599010835	4.11789409586251	2.99673155703478	3.92825684763875	4.11379727378227	3.21834074711131	3.39548192920083	4.18150131790568	4.07161936020974	3.92602385288239	3.83564085325224	3.98826498522881	3.34166559390176	4.00647810432258	3.78989088223599	3.55435152474304	4.08528716783771	3.47802695353188	3.31336389938873	3.59102650072595	4.60423112148851	3.39327227515599	4.60008364509761	4.05807980308285	4.32026467310907	3.84617473237346	3.45099176695894	4.30767789734514	3.94144954821486	3.796337720345	3.59317891540595	2.98185906539579	3.82663263827025	4.57753153070804	3.96584315929746	3.75904288945758	4.0684296927052	3.56050731864216	3.44175893341724	4.04139642386384	3.61396353287501	2.99294002380823	4.70266969426676	3.92135300042523	4.24664695146977	3.85188802837839	4.43051354446012	3.01031021638501	4.26537511816917	3.40022129655287	4.29745092992301	4.06640764570613	3.13607171050689	4.29462203297469	3.58656062373662	3.3830107515452	2.8135941100283	4.04543732958531	4.29939531820338	3.285159638191	3.48135797007667	4.79521000486212	4.75905056277015	3.98250339586228	3.98210313975468	3.76697777670271	3.86667100670773	3.79321380920317	4.19901877545608	3.02308923357783	3.665562074338	3.80745776793661	3.36507917216658	3.98680335790704	4.15327100099634	4.54422211625397	3.91017710122218	5.34430377220739	3.27264115366665	4.21309437402979	3.76876867393058
2.93019687789329	3.04429527571835	3.07396826402994	3.00869678609667	3.04796903094362	3.05003817845235	3.14864885298968	2.96378489816904	2.92286821567019	3.13386307480056	3.04882811986689	2.97744124379268	2.88594270005111	3.09802141739681	3.25709470332459	2.97349446157872	3.0390782005396	3.12866969681652	3.1190645913496	3.11999962715475	3.10420810756489	3.20401443086675	3.11606422423623	3.13970540429219	3.14199680773926	3.10281777922691	2.9827411957518	3.11921886990692	3.52188606611476	3.2703707232488	3.06972590480343	3.12330343816917	3.07275061124885	3.25305075322703	3.09989778419326	3.17304443200574	2.88654885122121	3.07024723737443	2.99418320039976	3.19741348026674	3.17340168784039	3.09047499171644	3.35417749438716	4.26265142547327	3.09991023020646	2.97986954739781	3.17472463447699	3.01921107129889	2.86756944335175	2.90618013374314	3.64230861012503	3.28587430598263	3.3912560983737	3.01877315621809	3.06095287931277	3.22527281544893	3.08468017313826	2.99045871226763	3.15125717513193	3.18225018375964	3.32438257442605	3.12922245649322	3.07538410595908	3.07313138304224	3.47719884714616	3.18740410377111	3.27109170501553	2.9674713924879	3.2703380550777	3.04094673611272	2.91358951164066	3.29244584869377	3.10258845401151	3.02485230633363	3.25348650239905	3.28380228191209	3.09918124312631	3.11986540131736	3.09261444000765	3.00154498604098	3.54080887471276	3.10812716562447	3.00462015775231	3.0893910951462	2.93958347492031	2.97152204403622	3.22144131078209	3.13233196703436	3.11368097143212	3.78052620790366	3.05741747831715	2.97860571088871	3.30885985224451	3.19257937796376	3.28333122158705	3.08010321517332	3.06734601564173	2.98200468629694	3.1886727654935	2.91810281948066	3.07044999864918	3.00625578566132	3.00504310038841	3.14243916592337	3.23943897919052	3.36337305600871	3.14650470539499	3.13692392045504	2.82082076725131	3.14077584792864	3.08277223199279	3.09558482801175	3.00502449502414	3.17416031174292	3.0164113429829	3.30317423381392	3.27763430034581	2.99052810098645	3.076707136719	3.24504840406464	3.1000981453419	3.09768021157663	3.10243710185274	2.92310694568638	3.19165330849939	3.0262385735468	3.01667087412863	2.98548113483213	3.15523385157167	3.20694001123278	3.11328484445025	3.37075904312318	3.10688852420825	3.36640369584971	3.12166017837587	3.29722944680393	3.11772925973314	3.03837849339761	3.26455694817414	3.0384892983328	3.37271109548424	3.20774638820047	3.10924449945953	3.29098236343865	3.10695242296324	3.03928574808018	3.14844600023427	3.09738980208606	3.01178342961739	3.07857031555638	3.38397505490009	3.12465214465245	3.20181294650047	3.32155033286954	3.30274759323446	3.06330434711578	3.01729170465017	2.99435141677785	3.03063867083137	3.08456768247289	2.95473154438122	3.24535751109293	3.15144992531732	3.39101116001182	3.22733146039362	2.98180576031761	3.43552687534226	3.07492633747631	3.14454503777877	2.96131594108111	3.00626973939067	3.03021634690664	3.16035773268213	3.15882641518645	3.0637372200401	3.05532261551793	2.9893113255884	3.05451865037345	3.09072635625405	2.96921299848242	3.04618121350324	2.95163599519567	3.31562040368205	3.02245714926302	3.06322508784495	3.05364426066162	3.08829699850052	3.0482443079134	3.06358489536126	2.9513742101128	3.02832568197243	2.97553904164234	3.16533273652176	3.01379889967184	3.03931554793374	3.11594501720955	3.19049257927049	3.01131897021742	2.96325948576395	3.09842285398716	3.03261981020979	3.05120200911646	3.14817161625548	3.75782711668663	2.95578356711686	3.10651788682689	3.08217595557379	3.0365739827611	3.35755331641504	3.13435822515953	2.982675778644	3.14221786495023	3.14567092122806	3.04117713720602	3.06722479996749	2.96937747849168	2.8870922849117	3.09385008343033	3.14833755518561	3.1267965049374	3.26616888210952	3.06631091198244	3.18295044309636	2.95127622051428	2.97923134560458	3.11511029715246	3.21790653737387	3.10823042795634	3.12687832168135	3.11254803847288	3.04726743320004	3.05273959487743	2.97830209395162	3.32047813269373	3.20613957430346	2.96692063539442	3.26650965895466	3.15734791936989	3.23753720496601	2.8801267827307	3.18241841072955	3.18726236918609	3.0438000314536	3.19490985359146	3.13900753969787	3.46102314113493	3.27665511560921	2.9192065999766	3.0698544151762	3.16948578560838	3.13921208153055	3.0392450839408	3.02715357246384	3.04407956171742	3.01713479270276	3.17905365787463	3.51332700078301	3.01721246541654	3.12474207717587	2.95580237387779	3.01835936489779	3.13389757466437	2.97947389221359	3.1143185411636	3.08308913547406	3.05404270655434	3.36974013945666	3.18554988575559	3.19291914778912	3.21879687461766	3.0543390547837	3.09206604226112	2.94570448101345	3.03641156130798	3.07244059487163	2.96804422557701	3.06963411807048	3.05627719159338	2.96867487813815	3.09466771304184	3.1225117158161	3.04861354789319	3.03928451756413	2.93608488069508	2.94613851631981	3.04010234492644	2.96818647230473	3.17901817003025	3.2259775419015	3.22491708663611	3.21284516542245	3.17777918213002	3.07564613669047	3.16379377132913	3.05061460176101	3.11508116529221	3.07768279669462	3.06969720435062	3.01650277936287	3.26763033731035	3.07006822989128	2.97274213665867	3.2559135962787	3.17524345060681	3.15032099922861	3.06836099104176	3.04112323087046	3.02161598410756	3.02692889719557	3.32701885236562	3.01943501352206	3.06289227017647	2.96289500878699	3.33586957555988	3.21285766307227	3.35220404954185	3.02686522640515	3.26268569469146	3.03079863278619	3.35002172021971	3.1076310231723	3.16474002085371	3.12958289023706	3.26025175915197	3.17901651552187	3.57127848709412	3.12772407806447	3.10283269308399	3.20620245823094	2.9936069903443	3.13402135520411	3.1304968318905	3.17507000925974	2.9908731172456	3.27340380265523	3.10364928960848	2.95494714827367	3.10295837402373	3.17379738747854	3.38011690222811	3.13837576025671	3.0982535155515	3.05547776028807	3.07413462534828	3.3035565287097	3.28850358212173	3.09720707230769	3.25485964799728	3.21551675740449	3.30850534632207	3.09620067079568	3.08355147730431	3.0393818270953	2.98192342158319	3.02578644333266	2.9637871680447	2.88194376516139	3.00985957478834	3.010992189457	3.37113107450328	3.28757978640955	3.70429334743065	3.0721339535466	2.89362699554506	3.05368273797401	3.10488825579103	3.07875983836922	3.05775763117323	3.46991693410252	3.19405161627761	3.1042214070755	2.94816174370575	2.9697617399816	3.07953787380982	3.1501855745477	3.03722539066975	2.98916452415586	3.25479898721772	3.10536096136038	3.03372221585536	3.11865523101894	3.09186503249116	3.22577961445006	3.0651240340906	3.01646520727028	2.97609967915896	2.93652561240322	2.92438714862279	4.18500562501039	3.00216853623615	4.00466429214216	3.24675683350727	3.0990099012735	3.09608143921872	3.11721825988984	3.24334263047539	3.01414635367717	2.97219573139902	3.12391216558262	3.06654153233078	3.40915672041061	2.98556151116107	2.91525949294578	3.0797054594667	3.2667501941297	3.09511593816882	3.02738607301588	5.66290710230101	3.07053706856935	3.08977573772107	3.18429910773578	3.09231758699935	2.99438781720905	3.01123163509243	2.94192088535582	3.09276830004976	3.03979486543665	3.27076019556502	3.09360980595105	3.00131847661842	3.26332156373385	3.14317678801348	3.04058442120639	3.22345462011758	3.09559293002421	2.94230087489225	3.12722604708549	2.96712695157312	2.96713011715446	3.03871140183296	3.17834267642171	3.18446466146332	2.94242785684073	3.02542635110681	3.23745969008593	2.96541651935567	2.91515307723722	3.12505455881764	3.09339487649664	2.96031315800197	3.06132816333931	3.03864248640405	3.20729899577746	2.93920529810642	3.17962891002896	3.0673736947846	3.04187560682116	2.96967519783211	3.04099482385191	3.25465829487275	3.12730173419658	2.88936306492371	3.21390646499959	3.0844659132787	3.15279088233723	3.16657163527365	3.2456790410895	2.99484156786913	3.05369853331907	3.06992284567115	2.9598622838144	2.95675323755387	3.0828793053066	3.04334275621401	3.0385484191656	3.15771258351701	3.1784560337709	3.2026782482658	2.98812517261864	3.25055737106717	3.0455240033367	3.12528779056811	3.13929010273043	3.25399345030082	3.14207235985309	3.07653623942208	3.3706295846508	3.19543367969889	3.25555601276452	2.96564096084329	3.07990789438559	3.08376065707612	3.11327211714327	3.30845294197308	3.0654352607143	3.25857827359395	2.97365231577393	3.04259532378755	3.00908344135657	3.08244230247804	3.24195253186264	3.27347358943944	2.99989190498827	3.25457800061709	3.17630656654242	3.14071935059541	3.26319853809929	3.19134735431991	3.05887490799413	3.3555904225453	3.10731209183666	3.04106871104799	3.1102259751514	3.03853223432539	3.0550706507258	3.05234726173458	3.05107055248333	3.11343088427312	3.30922192968547	3.21554110604946	3.03764632683994	3.18934603308394	3.07738502154249	3.04973678614703	3.15695416120515	3.09775590097637	3.09952318859957	3.98688955963036	3.22047720883137	3.21612219710688	2.98738706386353	3.1496851710471	3.15266684808929	3.00167640763876	3.04602298471347	3.07488096997951	3.15839395544289	3.05137215542599	3.5440510507344	3.09148650711381	3.19317282161362	3.11496732060015	3.55101101466412	3.09444516072867	3.12992571597138	3.20147756018199	3.06901386607977	3.2303277200607	3.11864932816604	3.15001715069017	3.0746379362479	3.24763198283777	3.71683793169633	3.22912525640948	2.94371618185636	3.10337217059648	3.26212158031169	3.3422164119976	3.34992307817023	3.41833541795191	3.04664774052076	3.14091722567256	3.04557404792054	3.10993435007443	3.25240515222747	3.12842510417009	3.07145395395456	3.05960120463427	3.20562740212913	3.34415192674386	3.01600745310475	3.15468315622994	3.11998747892322	3.09218817761918	3.28634908512217	3.38116230367426	3.09340102207905	3.30955979562423	3.05073343465716	3.19341365628422	2.99892654389433	3.24254833066034	3.02771434680882	3.16509530732594	3.48935738169525	3.18928309998046	3.13223605774284	3.21841751453237	2.90850240915518	2.85078684479828	3.12499364233028	3.27242148880103	3.14816827351072	3.22749850001594	3.36430403534632	3.11428952012376	4.2743270929745	3.13290937776545	3.05042538482572	3.17645946106709	3.06443612563253	3.28494008332036	3.28744957753657	3.16207544817982	3.26715910554212	3.174016842984	3.7406751326069	3.01482388105424	3.14164487789124	3.39597371571894	3.21534211317018	3.1255812976504	3.08143403430841	3.27951456733355	3.09794303479521	3.3813631718731	3.09616375121059	3.14791684130689	3.18997192187147	3.56373114651524	3.29115438170798	3.03352813215282	3.00528254730039	3.1122269346583	3.23558741492275	3.05738435983953	3.18907266038679	3.19969555167302	3.25879065726654	3.03125201874461	3.25710369447767	3.22720550410651	3.04427483282792	3.19516935034443	3.35179280747761	3.14738721509366	3.2827786607049	3.36509082212321	3.01776122157304	3.21447427548621	3.40668380615939	3.18820382453322	3.14063402272008	3.28161176888624	3.2948573400847	3.15985102408907	3.31060815232876	3.05105868406638	3.16296207281516	3.12939910792602	3.19624369594064	3.2293265013215	3.0432313016979	3.51657228166983	3.29791339496044	3.22070887773107	3.18714914991668	3.482997541531	3.17051994399201	2.97319832972846	3.18617980363614	3.05706867406317	3.02858302072916	3.09984650732652	3.1508332568993	3.05277887698352	3.48292362325307	4.6152189927708	3.14424287178657	3.22547231917663	3.03329052080628	3.0836854116631	2.99855406601005	3.35022809557371	3.05542740723153	2.9892542835681	3.15343524501971	3.86272755501424	3.2641129107916	3.40450384360653	3.51258996183335	3.25974521886183	3.04989546871523	3.01925440101624	3.11329129599799	3.08179861837206	3.06111874099818	3.29777434037429	3.06155602883584	3.06677080401676	3.11452206630212	3.08818654881954	3.23235254126984	3.2541712055549	2.97175424029808	3.11018870071534	3.19871090208622	3.02937447016627	3.1252712830342	2.95636691787852	3.19921516730991	3.21701287715647	3.06055543702718	3.08934774922866	2.97181691404958	3.04043391993874	3.08079279674457	3.11244873052261	3.03260757639745	3.02033542174162	3.10191999680909	3.10223594103186	3.01535567463529	3.28373317306534	3.1721703566141	3.12133368101461	3.14775084698877	3.1748005950941	3.18275704828731	3.01113554413582	2.90075354387484	3.27029643421346	3.03122439646007	3.15283828848991	3.15843045351333	3.10477208718588	3.21428603682804	3.33469941455887	3.2162860533915	3.13299622772775	3.03563675387666	3.24253323295226	3.44391360953863	3.28967910596653	3.05495337531067	3.10601972315914	3.26949255219487	3.45943128070348	3.11128263422357	3.06216697638031	3.29633175032377	3.02566356046495	3.1790603947868	3.22839126402164	3.39253817233338	3.24501229392283	3.00767709559593	3.16077166334805	3.32033659230044	3.0257772363667	3.28005580067468	3.23337021429383	3.09939196134116	3.07244761955491	3.15739619313707	2.9343309723618	3.10739264065055	3.06482703442839	3.22825642966256	2.98842527802603	3.31135432608978	3.18045305041	3.11263352966143	3.21830785891685	2.96165341327763	3.12124781332746	3.14484278562885	3.65674709707046	3.00471206063749	3.13558361293669	2.92015025622011	4.03000626815491	3.07033615438227	3.19844262651067	3.18297362856546	3.17684147386934	3.09599982916723	3.21466227146566	3.09827146949638	2.93435683268936	3.00174607403196	3.12253715821294	3.1607900047413	2.97155291982887	3.0992965162211	3.19005184494894	3.02756161161658	3.06380985430317	3.03859783083844	3.08508770202701	3.1489805900627	3.05753199029307	3.11061733921819	3.09996686771148	3.12073879557915	2.8829405923887	3.05996832824434	3.16490694836064	3.12707205526455	3.04922153065399	3.3070659206581	3.15495274227295	3.30279705086676	3.50137573270018	3.03364343125313	3.1597504252447	3.15260646307528	3.48627957829236	3.53076096898433	3.24179970624024	3.25287388094644	2.90590783825086	2.91448160048738	3.07146801618149	2.94678451359203	3.02049535309121	3.22440991792822	3.34107917981182	3.09033817388594	3.21823096264404	3.1433452585072	3.04181322281121	3.04396543914698	3.1113422010223	3.02308953320066	3.63444110123121	3.16860078881024	3.92335868459982	3.05874902986246	3.02538504134856	3.18088434881413	3.03589800296436	2.85275709524196	2.97343352687984	3.02742486124218	3.01056712284653	2.88743717751069	3.4817555043667	3.05398104091987	3.13354139241276	3.14043841508412	3.19827019466556	3.1068418487889	3.16701962591228	3.12707744563681	3.108172549523	3.1434055522958	3.1203156078277	2.98209777325113	3.37472403856957	3.51974150939982	3.07912641667321	3.11421626403969	3.00316914639709	3.21822870109214	6.30496525990388	3.33493712160789	2.89499383892826	3.1573196205653	3.12017744308982	2.86166860796498	3.30390999769871	3.23129936014827	3.12857697905414	4.06827963498455	3.75091812688005	3.17130118036612	3.2727931990475	3.02842679524229	3.79250655158788	3.18392610490868	3.53861300670836	3.03475812598974	3.11672377614656	3.1876728609941	3.15543804637727	3.12511975477171	3.03364506885208	3.18878529458951	2.98521791792166	3.14366957961985	2.96687244513578	3.22371780127289	3.1624042154767	3.21689316735256	3.13547702641641	3.41391861131058	3.2148722100349	3.04093508954661	3.07245073702918	3.2118147893625	3.32076700725642	3.22633633283817	3.03395295730753	3.00073735960399	3.19191858264074	3.0702434895077	2.92008198394966	3.24843686202365	3.34964283028505	3.23309569082586	3.2204071073032	3.18600766779731	3.32704522046882	4.12968934309878	3.09390929334059	3.18357252448171	3.03542451934577	3.19873001493289	3.18974057623113	3.05642541937114	3.04927614661475	3.31196572280767	3.05442119112361	3.27965336050055	3.26791275154753	3.24300682530514	3.26462685978617	2.99265804139159	3.0389590953965	3.2179669904753	3.03606320426327	3.4451030533556	3.19456930419743	3.22825884416295	3.42719682826841	3.29831792461637	3.22904364418137	3.27648928881405	3.16853673343431	3.257115028862	3.0197413819604	3.22162654764484	3.26642301156495	3.36824968593692	3.0291101784543	3.38828013102569	3.02434988034	3.16942079611067	2.95819192598796	3.13618952014225	3.03736899546905	3.11908839058842	3.04843149095192	3.25236668161886	3.00420977799518	3.10582907630389	3.32402415434201	2.95701902073275	2.95812109480678	3.07130219164263	3.14962584989123	3.37044233769457	3.18634670116027	3.13434597834154	3.04587513285567	3.10115613532394	3.18128982218567	3.30232566323995	2.96308706376839	3.07022773516562	3.02407321609049	2.9864226690757	3.00107347475867	3.07634969891313	3.08121183630245	3.00821056612088	3.26570506823938	3.14182410349677	3.03962249487384	3.23734089686803	3.17749134392117	3.1382128569193	3.0387737272068	3.0979612874937	3.11444323885264	3.30666096908129	3.11385687286761	3.10647313290744	3.25737602773139	3.00463445592519	2.88023840669677	3.16966590935785	2.9397628994339	3.0325264162401	3.05403685707646	3.03107133117949	3.20980177478493	2.96528582603018	3.14818898783766	2.93409541501355	3.02223754053133	3.20452436042433	3.06808245747381	3.40670349092266	3.01149561363215	3.1129804138956	2.91988266384123	3.22481562802339	3.0921804899191	3.06651901173776	3.24276607941118	3.12084514267354	4.98519703393581	3.10435966436289	3.17289884912513	3.1211797941197	3.17469254792373	3.15868046160951	3.02010993570915	3.11808662033289	3.09674655676998	2.99499727566165	3.14725278873718	2.88221932557769	3.01291095303876	3.15819811013784	3.24775525722917	3.20099750671896	3.22709221531596	2.97149377114129	2.96146867275507	2.9565505226735	3.1409304524823	2.94306262434109	3.13882707364993	3.11805942089347	3.45283903217063
3.58924661912883	3.96447616816979	4.1200027017881	3.94195822588443	3.55157644930448	3.63540577591622	3.79952320466024	3.69186332612972	3.66420837705109	3.74081709900753	3.56855189959809	3.43523383179556	3.31849248183361	3.76375439086522	3.75932022949845	3.64236251307317	3.66089322389881	3.66344846636138	3.72927123322183	4.2000623045825	3.73001086559675	3.88512590188274	3.81646901041439	3.63535560061614	4.32319786229687	3.55064508586957	4.18993912094537	3.75428419229153	6.13187445975396	3.62975453534889	3.60493304260249	3.46437384896198	3.6956011437095	4.03477202743913	3.88047953254659	3.74132684237482	3.5068482400503	3.95201080340321	3.99163981526188	4.0895016849106	3.77736699376346	3.78944828892565	4.3214164198617	4.20924593816681	3.46097781841713	3.78669279518506	3.99160528728645	3.56392863512112	3.59613603693401	3.57884985371772	4.09520668448179	3.55939470344187	3.73765187981873	3.58368459538136	3.65730971089946	3.4128013793336	3.77335326321194	3.75978352893202	3.93865073841934	3.91244728909332	4.36600216071679	4.05015553154442	3.8904552706269	3.3180361505382	3.82154854387717	4.30526864963286	3.55999880406993	3.4612547802456	4.16635632060623	3.69206294470574	3.96270529620828	3.93976076086476	3.82184276723245	4.39737125166199	3.53215075278494	3.94393518403403	5.13724207426962	3.55610073350326	3.58910813454486	4.14230444330567	3.83443046994263	3.92551406605015	4.11335227825486	4.30636095456773	3.7377561645182	3.64780381180672	3.49484358515766	3.7077187595799	3.55699292591942	3.96865406065371	4.49297950697275	4.01331600400072	4.85661566193532	4.33384679665509	3.64466279858373	3.63624057404895	4.33230371595439	3.59294605614999	3.81911586945722	4.45296985461235	3.46597035640168	3.87771523714687	3.72124500743678	4.62211119373644	3.78043165006985	3.73699727090917	3.8300446534254	4.17388093178254	4.25716583570798	3.54979993158286	3.93881467261597	3.93451937520156	3.93147499694555	3.66902076226117	3.56110130386233	3.97488049662372	3.84007338190421	3.76651868582835	3.76004423466284	4.03956550630965	4.01252085023663	3.81335408078621	3.71050358491869	3.66382731059412	3.81007790904696	3.71449766336034	3.46664634240977	3.78019793255783	3.76000469488406	3.58848206292747	3.83197104018225	4.02704506413439	3.81344171237652	4.54949540986506	4.20123091857179	3.81503743425455	4.41621070772737	3.81560555784152	4.60975089722934	3.51367407756407	3.69302853602527	4.10594737014708	3.74665478503686	3.73093348248314	4.23072038046492	3.85835963484447	3.80596176742235	3.69718754666906	3.72932919106666	4.05663006423448	3.78849747827356	3.61727708136826	4.36926964871891	3.81087237979841	4.25356262666118	3.69596082419349	3.79520675638459	3.73344387556431	3.98299616453673	4.05191162822792	4.88839929774572	3.71978239697805	3.74348527090966	3.92592822222167	4.17960522013588	3.62506054917925	3.95560174895971	3.7805049640213	3.98512406656747	4.23799617756394	3.97706824019178	3.58156931951951	3.63180974915837	4.99312857349373	3.6730820870461	4.04930840381047	3.61475299868782	3.70961293199119	4.07168036610019	3.40892102739875	4.39816261807327	3.95182724970763	4.04840838963189	4.41188526788186	3.51695583063807	3.67372859941295	3.89742160542034	3.59960791251914	3.87555725778067	3.7660084065876	3.85187512529062	3.70211120220367	3.74580082644809	4.05596036815938	3.48643810928164	4.79978318204263	4.14379420627133	4.20955154856671	3.6588007601007	4.13120938235977	3.57148105748569	3.81250390401822	3.6017616368501	4.97056833240706	4.1905336869022	3.84104118348768	3.68315307953534	3.52203053650278	3.6891050195732	4.14577117784553	3.61951350188925	4.18888930592686	3.4802694322089	3.83999052936764	3.91266962612153	3.84727386264921	3.8543796868162	3.55919767146342	3.67218253443429	3.78817708115682	4.19252413121619	4.01575668747892	4.71010878216128	3.54423384033193	3.59972503170102	3.85769094152615	3.66997205272597	3.77187938982651	3.83591381743315	3.97079529914808	4.04112838329543	3.55059168233896	3.63316087284506	4.35545808945374	5.68687285483259	3.62389196244991	3.67225544523723	4.4249577417944	4.69775737424773	3.66801201623732	3.71638679525217	4.21216116677097	4.00525298783831	3.64346073444629	4.90504287080429	4.06087123859665	3.80565701773649	3.53120348775324	3.77710210866445	3.8344018876762	4.36086992395446	4.07149241778522	3.81413402131964	3.80980080737995	3.57501117568163	3.84913605169947	4.67476096058909	3.71785265644822	3.68435771461732	3.71832330471469	3.86868935363042	3.65264755058426	3.43421468428363	4.05156476502867	4.80691069006676	3.51735610977781	4.11799296803845	4.67609749946746	5.75080762396875	4.20868907628945	3.79490778881632	3.69139961720298	3.69885670272004	3.65874588749781	3.98031851549788	3.5787201053804	3.43474177503582	3.66002838802407	3.46170771691135	3.40484911429654	3.59916365064036	3.49879036227102	3.80262515288279	3.76308620016495	3.71546740588374	3.59477227854394	3.60202565457247	5.86911023870012	3.80348287880598	3.68983884028627	4.39642287516692	3.69278304595646	4.17645298698748	3.70062490884223	4.3693895010774	3.84005038858289	3.77566980684783	3.80802786216333	4.28834718148369	4.23631129420922	3.71490413602682	4.59620589525558	3.60775584455636	3.59421540365341	3.85451846398923	3.82341352920377	4.31879959127678	3.61412399053185	3.48882662029353	3.73055012380174	3.77237534915518	3.65513534453947	3.46162994028963	3.92185337622643	3.98087831619275	3.68061982929752	4.33000997865264	3.97708885128857	3.61352552193299	4.71600268358417	3.81778343617247	4.2683428141674	4.6507207621001	4.11402783104349	4.67653771099105	3.94025289341188	3.67249967394964	3.57946529771955	4.25307551159797	4.464756629139	3.97498178117803	3.60912767861365	4.42512028700892	3.8994424605258	3.72118432331138	4.69666642159649	4.21094344157266	4.13200955179051	3.98098786405425	4.02174517781598	3.83288420259787	3.75682759577002	3.54659025095233	3.56499604682664	4.41509854263624	3.64864491248221	3.69100534987417	3.75234397188963	3.79490471736942	3.57080911610674	3.93750463447449	4.03464871449464	4.03250828858252	4.5328361918278	3.96455535654898	3.57735487564455	3.66923908849289	3.9691916344778	3.48439916149071	4.53252309914662	3.55245968779442	3.70866107438525	3.48707372061098	3.73571703797929	4.05587911408116	3.60914596169446	3.99065592886018	3.69686385293343	4.46820930413888	4.50630571830403	4.34366093092119	3.58706627689944	3.69409035342615	3.73424250579439	4.50315699962883	3.73276440417395	3.72060099705983	6.50051559370924	3.9453563890744	3.50826176728432	3.98818289850632	5.32584568081191	3.64367090003997	4.11797106895584	3.70737662870155	3.59761322482535	3.72117405953223	3.88217220809692	3.95408645382372	3.66829156511878	3.77102533645723	4.00520034053641	3.66340704228198	3.66203778430579	3.67531587814381	5.31647245221664	3.53158399926958	3.62996068035214	3.82563980774629	4.44772936011903	4.1064870876816	3.74459061369981	3.86606266952617	3.63165563628515	4.24301051360388	3.64816280565968	3.68774965271749	3.84842723190613	3.62524462226774	3.70392496215424	3.97615496905199	3.64836557007056	3.66199128839681	3.74835179065082	3.59908608912227	3.68311942187052	3.79643913467469	4.10279637288298	4.07999071687162	3.85883549849326	4.41066709678266	3.6699170595933	3.98991792443178	3.60711797949167	3.81185929301563	3.38697564039518	4.36318056294696	3.88301840913599	3.86576273619236	4.26388077193164	4.25415600974093	3.761589787335	3.39554762433294	4.74903242258991	3.98894507963867	3.90788970226326	4.01082492510325	3.70008225137827	3.99847401094497	4.2174241142917	3.62968379492363	3.94841978593936	3.91946550928901	4.1958540013985	3.64707708151423	3.6186632545561	3.86426101893981	4.20471422255024	4.14254714704172	4.21017231805266	3.8060769115136	4.00331460869779	3.56235158202359	3.80930939159671	4.03431263983063	3.89872590169164	4.64984115339261	3.82780597001796	4.27938297512178	3.89149041529005	3.77343431819158	3.80301805139508	4.01700218769204	3.96409594174479	3.65971158329297	3.98105456859138	3.33723225103304	4.94230095922958	3.45060142358571	4.02370095092161	3.69776175787112	3.87073251489104	3.75829639077729	3.86437599888169	3.63850257894585	3.47156537332596	3.85160549563583	3.65824636100507	3.97578782390178	4.03340595217743	3.89204303754541	4.23624719372953	3.64555176660128	4.82565187172624	3.68348005609147	4.27384387089279	3.62648583406961	4.11270495947685	3.43062444627484	4.2390912999672	4.56226958272448	3.9604285818564	4.89285953955975	3.59533485881667	3.59707397573655	3.89607148883274	4.1937435921737	3.77260666196489	3.60793608020103	3.65832778919378	3.38235735345075	4.13810157953234	3.56431062988797	3.77691726976151	4.28558342720605	3.61162862253764	3.90669903165959	3.72664245719078	3.92325582379474	4.46813722150466	3.397496696259	3.81550270460511	3.80001835634813	3.70171479729443	4.89641294763562	4.7735142182123	3.55134873384583	5.51239504514654	5.24416861569019	3.92875443803439	3.6384040719767	5.26717507914695	3.7577093880198	3.6932284074809	3.82381106545948	3.73188904417702	3.77838138079685	4.05275873656163	4.19666959893264	3.72894003727491	4.05026519765103	3.89618612798296	4.09096975598008	3.69928737336802	3.8611292988329	3.81821296444084	3.6116143741885	5.44067756890942	3.82308459580685	3.71539813534324	3.455402854354	3.98112488753675	4.2253737771174	3.76732575132863	3.65825077810601	3.77015660601345	3.93396513552655	4.1402290397354	3.40655656698223	3.90064126817722	4.07101616611639	4.29773100325896	3.52802002862652	4.52281544400304	4.90616144026146	4.44810234324617	4.10887038906857	4.21174363524863	3.63000214573106	3.85631734268871	3.73238714481583	4.72647234153415	3.42175456036569	3.52306697822747	3.7114743920361	4.58226928622311	3.74088034133949	4.02659929386734	3.58362903005953	3.62991628713596	3.57694527085044	4.23525668724989	3.77298357130864	3.67890038135318	3.78793196939381	3.68955140005192	3.78199471804046	3.67322178427898	3.74757455350792	3.56381496482556	5.10532700933706	3.57770100685336	3.76349648329367	3.75800137704814	3.88007546755317	3.89122906457203	3.86003385938577	3.8304425572626	3.6941297714573	4.02558219590082	3.73563476948265	4.12170140830548	4.75333451933309	3.88052564624024	3.93539131379726	3.67850712422228	5.08190175601064	3.74735310866582	4.39440718953733	4.23847077764147	3.73072210068041	3.68887006448727	3.70590380683212	3.91744295019431	3.73581426950118	3.73731193602534	4.04962978925647	3.81073666184744	4.71653530324093	3.74124507416222	3.96694490808156	3.88953604118323	3.59615169175197	3.79555527797716	3.73705051010695	3.77012182793185	3.65156104012397	3.81267983965135	3.63688386272705	3.81359347276072	4.34824172065011	3.45238641478984	3.826847037199	3.88364342998569	3.77276618998824	3.50982032734224	3.91919731489361	3.97599301405868	3.67386282989569	3.45522811321235	3.57350956931026	3.74553670371794	3.62122137297009	3.9736300126447	4.01330985911014	3.83362776939581	3.77568183914827	3.96216651084474	3.98995050098452	4.22888948798803	4.08336871255038	3.77328063669421	4.66508839618165	3.67921617672312	4.15816209401226	3.80772259833359	4.09676899502444	3.554643751274	3.8602129602345	3.80742564046582	3.64903580167119	5.43705448550258	4.10090034207748	3.71050854850889	3.61241668733046	3.97765252421056	3.76699965206584	3.77583846745189	3.90497948946597	3.72548876972637	4.01197577522079	3.57149842087542	4.28823328152078	3.84138638698224	3.55052491157908	3.72137769227375	4.51803466602171	3.54438164718436	3.88820110542241	4.5827299880812	4.83725193549728	4.37292034265222	3.9818298961309	3.90043013786117	4.44822453882731	3.99171086729238	3.66004260062915	3.5359075868284	3.63916891089806	3.54083149705478	3.71521457595307	3.60980288967174	4.0277709585787	5.1584089162166	3.80255044325679	4.29627418665391	4.00681588053944	3.4488167638678	3.60300128646735	3.68727344427007	3.62423035608721	3.58510675541462	3.91850560290467	4.06902374327347	4.06092134858534	3.85272513408847	4.09926417105118	3.62189102866091	3.81455738574467	3.63207994997786	3.92409146523698	3.59334192797394	3.6369356127551	4.02431496042289	4.14122714080485	4.94407486148842	4.21302649853722	5.52598308431064	4.0427803367022	3.52779572659388	3.75909812591631	4.19919178314699	3.74796393915647	3.82399811898809	3.65461192024745	5.11064411620719	3.88416802652693	3.4993453158341	4.27505402680503	4.38106551524445	4.58680903836	7.3624573840803	4.43266061664695	3.69862785254479	3.69851801037174	3.83482654620283	3.81282832285533	4.84752850413393	4.19505022527778	4.12794994661764	4.07556979178197	4.52485007650233	4.14365903977339	3.85400241240658	4.09869607483288	3.91978671038781	3.7569533516827	3.75384029055194	3.55725753690693	4.59394101272681	3.4733079965671	3.91816540101207	3.76485963966187	4.28139885275773	3.86554177703565	3.6360525073582	3.64273344079319	3.44808383107856	4.89002132067273	5.03594927547191	4.95955188405191	4.17933541232368	3.92447374685741	5.11043673763986	3.57653459305512	4.13003018481661	3.48521167850643	4.42481902178666	5.12731950481291	4.56161768267416	3.83842785247032	4.98459846574034	4.13744673384622	4.2729585274079	3.79105967403684	4.31978275020737	3.82232242858685	4.18126111429194	4.04901385810398	3.9756240359006	3.63195442876657	4.01983097092618	4.88662651576127	3.6806868545966	4.42189045708704	4.37666403455576	3.69786297357782	3.9830753907363	3.65657855764416	4.50289633558265	5.62486042638206	3.99413046107836	7.59409130737408	5.19514666341965	3.75226675335907	3.78462497486586	5.45849967380137	4.0849694864826	4.00926946779385	4.19657852668444	3.82697032965972	3.98677169778803	4.95129917152914	3.74799768871424	5.03064143463918	3.81154334295224	3.81912529937367	4.24268215491843	4.44716056022689	3.95112622817703	3.82434806483838	3.83070207438574	4.3290428722442	3.81307099312563	4.85129512363622	5.02622220201025	4.0468685536105	4.90323126537191	3.78930862066689	5.16137767210635	4.24292875405786	3.52742171592612	3.76325967052374	4.37590609836084	3.82324533321413	4.16133066993665	5.9321030770844	4.24715888968543	4.4929207567378	3.81933702296675	5.34634167381567	4.10184480425407	3.8319474823118	4.00141492392297	3.94272820324479	3.90400594441581	4.03285688198656	5.54385583147882	4.08347695291899	4.85624135512417	4.11670804611229	5.23793140068992	3.92201515507489	4.88090539666483	3.78497221679904	4.29287145137006	3.67095385911987	4.16800763817591	3.7767372864305	4.18675094544084	3.82113868889257	3.35253924278203	3.64660502647995	3.62295381599651	4.06029318212049	3.45186466942098	3.68859916684391	3.52576991487182	4.65983086822248	3.83945174776864	3.5634431099703	3.88976184584142	4.45119791279233	3.69920214810318	4.23530464288039	5.51797905554849	3.84638211058919	3.99030281077854	4.27443488921228	4.12767744960927	3.94779235744712	3.58572721921202	3.95678874166793	3.58533388657058	4.05461539332604	3.5920640392944	3.945427007424	3.63185798968934	3.73742725450492	3.91177706659861	3.72366471754878	3.50261620158163	3.71956703138929	4.19526704803293	3.76721051983459	3.76119332013504	4.00098871896648	4.65363292355005	3.69628648667489	5.27194818542696	3.69297994904646	4.03529351686044	3.72239905770084	3.45825232860575	3.92769114495646	3.68203798066302	3.93751187919452	3.64634484356625	4.15245772350856	4.09462969039072	4.85338454120889	3.65506656933789	3.96053959041942	4.18557729281014	5.08251561405378	3.96823993804685	4.00091286617794	3.9434294440873	4.71263620961822	4.41264167982928	3.57770495218146	3.56089494364962	4.02993768397351	3.65548398754744	4.01273033016279	5.85926021536249	4.53330867912435	4.06886434025948	4.10728510203925	5.09399198227807	4.19242715089284	3.73626780668151	4.798598419714	4.36322672789437	4.27171764377392	4.1997422657923	3.76077064122565	3.98617740690428	4.38049510817099	4.10995725670805	4.52404036106047	4.10936728150511	4.20677284371621	4.02638474513573	4.04021067371566	3.8496856736072	3.82686595926064	4.43147394806195	3.98063404846508	4.22834925805637	4.4640666013512	4.71560971950541	3.92790280826119	4.12246560074131	4.73970519118909	3.95470429468269	5.6358408774351	5.91653453563984	4.36360560273656	5.41083245114449	4.05014736160707	3.84514294856086	4.06706437869621	5.01805562137481	5.61677515707159	4.36868347367746	3.95849259471281	4.48260367234596	5.27348118250248	3.71009583730845	4.62825009957768	4.05151327762275	3.8595199219929	3.88922845212499	4.22434016919447	5.01578592516092	3.84449782109513	3.8923019085929	5.614192574423	4.43075151706857	4.34007610636963	4.32400043891786	4.09173246273779	4.41390573714937	3.97531750594281	4.35256216484223	5.07560987810165	5.35643816809756	5.22406869511901	4.28423062422392	4.30305088169368	3.9389536235911	3.9283342408593	4.21090717618667	3.99502491268265	4.00610495422084	4.012104940158	4.23326822871936	4.31863196434994	3.70420787630759	3.72969965785919	4.23510738794642	5.53343063119291	4.34995415777727	4.67770124721563	4.47043620074002	3.99834742652625	4.39703465637897	3.78257814973684	3.97166050374424	3.93562131563968	4.84825434518631	4.10769099237897	4.58687029387305	4.27960661603013	4.07046147707895	5.52341888661334	3.69429829219719	4.2114988924633	4.04164221649491	4.62835463503173	4.31450758369918	3.85380777161302	5.14639933088429	4.30360848394211	4.98073449728237	5.73894330646923	4.79761311350316	3.90440734771132	4.31458262761119	5.45406854327003	4.14213906512393	3.73061181166965	4.25526982737945	4.10207338276414	3.98010143882933	5.11111035939592	3.87663562607869
10.4732156286186	9.297984448855	9.86562316659392	9.57977255360434	9.40096611510285	9.31676796095116	9.93211837532943	9.51479546891733	9.78224928078661	9.81923694649344	8.72957709806115	9.25757173486347	9.36237825773541	8.20219797649163	8.78575295608202	9.21863736432877	9.68444471467045	9.87809818966485	9.3480449861679	8.56667339398373	10.3907628030296	9.34108432037694	8.54064058796766	8.23643969694522	8.93561755031804	8.95434645178951	10.3811839608749	10.372608038542	8.79875537543134	8.87748601376562	9.43123703351346	9.17749082737087	10.1892954856348	9.37087737923021	9.03266563724302	9.52113529879047	9.61731991970057	9.94573674849044	8.35974532435439	8.33975881890323	9.6550003592721	9.89981695153912	8.79372526022334	8.8037688154262	10.5748911766588	9.85761967315565	8.96718980858661	9.18478340195882	10.1594248261926	9.37745219308802	9.03564435640178	9.48575514520454	9.82293113884851	9.93737396619234	10.0810066989543	8.21663749670549	9.57113585933222	9.51887892641031	9.2654892808038	9.66740655756861	9.48151758351147	9.59357347210979	9.71097892900937	10.5415616405629	8.67888111163855	9.57193839807601	9.21434621836268	9.75408555380215	9.50584830814347	9.42563961308901	9.67755015791391	8.64672619095995	8.83660497032306	8.98840996151987	9.47777278275097	9.68393803691748	10.0984754152512	9.78581237369341	9.70744169266761	8.64069696627793	9.16995189031493	9.71148394242948	8.8413289946248	9.28343698545125	9.3523977117177	9.39354163410827	8.99160796571771	9.83669183284206	9.15887699226097	10.3173467327813	9.12201091794995	9.50911668497718	8.95180062076418	8.54256395612909	9.73090764989109	9.53538433687747	9.66687315583604	9.34205595915989	9.04213526338565	9.70218563424099	9.61058171144375	9.46488950606393	10.4704981315983	9.3924582774296	9.4174433388604	9.73620693528674	8.9006965196068	9.63232827400288	9.64785290640453	9.61011609828489	11.0040640026914	8.55468445308492	9.02069055656402	9.76905304381292	9.09976871008361	9.31202447579237	10.1250402551099	9.77124525303103	9.84974986285581	9.04051794864231	10.3296407331822	9.21756444533736	9.73549947994124	9.82728233961188	9.14908650942537	9.48243900113225	10.120137127042	8.59174913892337	8.93286383201445	8.96604451169343	9.7636592119771	8.40715542992315	9.50740625087709	9.66574868415158	9.28311361648409	9.99262150026278	9.25832516806741	9.7254551098851	9.48432678328235	9.2263050724312	9.59496831298898	8.81030228557532	9.57981397788349	9.21195925319822	9.51831521546451	9.78032339839412	9.61102724201392	10.7798785537697	9.58487962101453	9.34766468050293	9.67560863491039	9.01488062382277	9.29566726530259	9.96593061931798	8.76149033165543	9.40713594845072	8.42933281929546	9.68423896060269	9.00306955819102	9.42282596773585	9.67832916231246	10.5077578125574	9.52746045246561	8.54924349855591	9.20569652605414	9.3369967452855	9.92688801982178	8.87961165805642	9.61092275351922	8.89415561065402	9.32853626600147	9.52004521952516	9.68197313486925	9.70541727297723	9.38342002504126	9.45624711059445	9.16879375110434	9.50139710603066	9.45830066572949	9.07194734877269	9.34314497223348	9.01375844384462	8.47015680603856	9.52366597200268	8.76747747751121	8.84092820434347	9.12138835904062	9.12035474350899	8.54401748243113	9.9057336342335	9.79231976410613	8.86322624118123	9.99555021693871	9.51254334091206	8.71697338315129	9.32844738119637	9.8529036828029	8.96688254414915	8.89746851671552	8.77818275331513	8.96018273331346	7.9662135091032	9.1386389084103	9.49159339786318	9.97163224265151	9.68075314981046	9.62305161672628	8.94880231188718	8.99961323003556	9.4635414581065	9.38721096225363	9.08274797135359	9.51872616649736	9.05496186064452	10.1295634399151	9.25499032370072	9.85600352867123	9.17324242974174	9.09519842659975	9.0176168159565	9.1266958305869	8.87489005750473	10.1204460414004	8.90489730398794	9.6974330877162	9.26053366533387	10.1915393724336	9.23110288178249	9.29360071448649	9.20427375925944	10.0045460665438	8.46375934178382	9.6320994816127	8.98410016275559	9.68597830692793	9.54489041509557	9.19956819106377	9.96183407068071	9.1407347725277	8.65001022551929	9.98103807906092	8.82300369266517	9.48166035186716	9.85276416184336	9.95066789368599	9.3699722111683	9.05761024395219	9.53199019146701	8.73612147655677	10.2796264272315	9.03647363960122	9.85696270247697	9.24777673699312	9.18144810808656	9.93213865690638	9.11359341911442	9.96255696354658	9.69474633037171	9.50576681402343	9.52447446040509	9.50921336092576	9.78343088770792	9.46510293553094	10.5639042356107	9.2205250881245	9.46652868882327	8.58927254735762	10.0003128496408	10.0513800208785	9.24043031010591	9.16379040097878	9.28201629415026	8.93283669962383	8.54379768101917	9.26532059464433	9.58044856111455	8.86738082888512	10.4182825196984	9.86343477364193	9.91747035815926	10.4328844556219	8.17915501140692	9.74992101586501	9.81845261433715	9.78044143756333	9.74214546355585	9.50874506582286	9.68822998281026	9.62730301144149	9.08484274555848	9.75564402186061	9.70168992672205	9.83821828329687	9.99155466289992	10.082048669101	9.31824304835094	9.65225772316596	9.55118390427282	9.08757868377318	8.97428325698259	9.5704226364607	8.86796790173724	9.6172544113256	9.33563333773777	9.4637620168388	10.0472540066491	9.06351077588486	9.87109999882944	9.86460123564783	9.92642572586069	8.8552067321893	10.3453441801244	9.61878699293483	9.00047591948042	8.70081935234666	10.0881267906149	9.19888676283685	9.31251466341079	9.57315661213195	9.02917372449657	10.0262498645767	10.154709166526	8.92119912969769	9.41764216570436	9.32093400851625	9.59718179702759	9.7156275665649	9.98332527959206	9.85398083438209	9.5929693251963	8.57890552770344	9.41803991120578	9.40051476897467	9.40049790246752	9.20058854101225	9.69870963620195	10.764369814325	9.7210195871233	10.2361395621656	10.042816270681	8.97146358958172	8.93594550365463	8.1617895307812	9.09433106669257	9.38190460638365	10.2798862674408	9.94100924997656	9.13041407221357	9.11616570305255	8.94441769601048	9.21315148120567	9.93663159315343	9.92683537623753	8.64139061403102	9.89133969253144	9.5434146808823	9.90687547379461	9.74472557703574	9.23729505847968	8.98818519709177	10.1073443335062	9.61564470475662	10.0417798753363	9.33269858066595	9.83344968124868	9.10113300144307	9.05911320428766	9.52957023358075	8.67426214153789	9.4243025754801	9.72223819384692	9.11336054916009	9.07233784091485	9.3431671880803	9.80228700402619	9.75277954842656	9.0772192645995	9.53615031188314	8.96978722504321	9.9884741708383	8.33146269926267	10.6374263278231	9.59678383653729	8.7906179601593	9.52387228947735	9.59807898459856	9.49122454966757	9.68178644099626	9.00180976476097	9.64766871155582	9.03407018171722	9.43624781155847	9.39314238378898	9.78674601965186	10.1809471613032	9.28020940656914	9.31344583204135	10.2548382135641	9.85360080195173	8.63543914857628	9.17896040818946	10.0018734915344	9.73048830447424	8.93963272200808	8.19163055923139	10.2135209851003	9.42314074304116	11.3582389219453	9.32331509511788	9.85431125532347	8.97315519238693	9.69549508553722	10.0750159379866	9.6977077002632	8.75528974385282	9.5877369294267	9.4806977656556	9.96791888919144	9.27736803608254	9.14475502072927	8.44184216831052	9.22353351964427	9.51263899862854	9.38634821985313	10.5924504575023	9.33813254834186	9.42485711976646	10.369357621587	10.1326501765062	9.64677589962494	8.79888701951237	9.33341216976955	9.34168302151212	8.92765027705308	9.47168543301073	9.54145933093277	8.97283185041073	9.55356789334214	8.42564245270908	9.33572800741202	10.0509351253112	9.12449061831266	9.84879974578232	9.462444105059	9.34634690653449	9.6307738012979	9.631076634514	8.27980672423275	9.36092180895202	9.31327362941016	10.7120715965237	9.63309761873878	9.51212239475059	9.4280894629284	9.19049096007603	10.23438295108	9.53867128991797	9.83980274911489	9.71281609890831	9.76271234893407	9.91386847850236	8.92019775519183	8.12951001099487	10.1622973934862	10.136459438293	9.27763324454107	8.64027061923309	9.22991317222019	10.4640541465572	10.1111087089566	9.94041420073606	9.84655105881287	10.0791679031361	9.00696168711789	9.23238435858831	9.01873536180853	9.59930337861351	9.76328128911069	9.03523147436836	10.0207424595974	8.27514727723271	9.05403711167453	9.68126137085705	9.6949724859877	9.93976479215186	9.53543074570242	9.30653292138539	9.63879526411106	8.78547739544481	10.0382729154946	9.39592164131837	9.6987128064178	9.48988236822156	9.3329774547214	10.2181603696418	9.30525301980366	9.53888053701557	8.99015458450879	9.79623479633998	9.30657515174796	9.83045138574713	9.69524322854763	9.61837738747406	10.1723035511225	9.47055174523428	9.67738806785741	8.83935636327759	10.2202772675029	9.51088387870761	9.11182801734353	9.44801558294226	9.82325518171711	8.72454216908785	9.06972736351275	9.43635883229905	9.73358041651499	10.1318666727735	9.42481185756765	9.82920818088023	9.30342166171671	9.38309346376874	9.67496928506818	9.51608354395661	9.12368386870604	9.15323521096413	8.51126912510404	9.23679352936886	9.74707158770833	8.51935089356123	8.61216145016909	9.5773946223233	9.47277606244278	10.0341801368263	9.6238871641424	9.70329149291847	9.74710355649928	9.07873353814006	8.88982838720995	9.38511274539067	8.86941367410083	9.13004228827604	9.9247430430765	10.3450023275259	9.80522498675779	9.36536995714813	9.14199659773503	9.56066716537863	8.55744057865655	9.94095893315536	9.56386646039923	9.99206556706877	9.31364350351829	8.71544038693813	9.46976775647915	9.77417454532828	8.59794413735965	10.0981244096861	9.35531573848064	9.78575776307444	9.67752811687123	10.2307913804364	9.69381262299274	9.19305855158719	8.9438185631681	9.60368983329299	9.37178214744921	8.89627491338043	8.99191371602274	10.4355746853004	9.12527455130575	9.67420989050027	9.39818405825123	9.53811089753829	9.43321674224296	9.61073692847007	9.2873301312642	9.79317510382994	8.77853799690054	9.05397339464507	9.60709636777319	9.26444721658693	10.8852369982754	8.97443058878358	10.2311114395369	9.53125698800782	9.42737609217654	9.70072800029333	9.32913345985735	8.75815361595314	10.0098489402801	9.08962692083982	9.51177698320908	9.93569818409053	9.44764134442891	9.87747699344493	10.057962100195	9.39652489024978	9.59547102685992	9.97822477032348	8.69280797920349	8.69380053674331	9.4605049848512	9.85816004410624	9.34368605660772	9.33980688235815	9.62581524957307	9.65916263418149	8.81672665016942	8.98630689389153	9.61057969097733	9.22640832974882	9.88746518576392	9.29723990322156	8.15832899708965	9.13372583494416	10.352033930177	8.5929801565634	9.29226471520558	9.30553597742278	10.2524985207765	8.83549135208585	9.16314255055891	9.08186217469379	9.69466942932114	8.77572197500213	9.90642006652748	8.06117174994364	8.83017679315262	9.34916502490342	9.54728188181915	9.57010416705142	10.0716114503915	9.88423200265336	9.38608471511619	9.24443705341096	8.13184804360812	9.55887878956261	9.66667609793398	9.59813652018392	9.53839981314239	9.61661502991693	9.62748941763274	8.36391504459848	9.19526633602824	8.50308676022116	8.36534723481826	9.75791940682132	9.03819161064401	9.49718238323587	9.36020570197358	9.09594294607282	9.87553760611511	9.77148292632037	8.68986118565937	9.38871425773957	9.13858297969748	9.06748540820587	10.0658934258199	9.14042613090793	8.93273998184221	10.0557483206354	9.19475264159867	9.29868348993567	9.36921242008276	9.90786359951085	8.5534338836926	9.16903627759222	9.86176269259962	9.46151375861234	9.76990697911912	9.24861794783247	8.5646191684129	9.61982192864278	9.15913691574832	9.19232503600253	9.93924126108555	10.3039508136092	9.68328160230759	9.57330074725418	9.83223736972617	10.12879981056	8.69629406353586	9.09586058714287	10.1063136960457	9.9456170644771	9.61940137754417	9.02646966024393	9.7531015014797	9.20319381368171	9.05426918527851	8.77803881763018	9.55687190291276	9.16099502443314	10.1903136968634	8.56953088447167	9.23246656835314	9.50442410235814	9.97614494107889	8.24642638284433	8.87094825777229	9.29472953696486	9.43598186008017	9.68034966110843	9.5062787221404	9.10472325968428	9.27354532775758	9.72361995497716	8.850991017629	9.93934679138258	9.0901979139041	9.49405291680613	9.22343924109433	9.57359536830998	9.85655721705644	9.33853230798526	9.89810128866877	8.87699547726261	8.43134882915917	9.88277449201221	9.19902855775473	9.70472598641559	9.28318088577493	9.22453633759486	9.2263322427077	9.4179091843003	9.12826298050198	10.1097066773806	9.69900270741868	9.91912291843179	9.50176658267165	9.49743008221381	9.20641988905288	9.29256589540987	8.8823247747122	10.083845706076	9.38117042249219	8.7950219230193	9.41050716512699	10.27186840121	9.00423917667089	9.19391434805183	9.37986015994233	9.76957982603189	9.44100089807828	9.93524261698917	9.53951683092089	9.55788751167163	10.0621947127803	9.10532572257486	9.54139956017511	7.79409782851603	9.53241018937603	9.26671245820912	10.2671797144835	9.24204941096952	9.26287840006715	9.31132558767434	9.79470555272054	9.39659457107496	10.2841677987469	10.2432140171538	8.27871509845037	9.10165913389404	8.78426635101255	8.16376469670254	8.82478486681829	9.70048428690418	9.70957174103883	8.88634253043372	9.84288193719893	9.3528795348093	8.56255949893672	9.6434541585717	9.26320998574174	9.01460927815012	8.74352907306445	9.0605145721474	9.52752370775138	8.80688178577944	9.63429022633321	9.01707514363435	8.9491765043077	9.50581240336679	9.3244371497408	8.58642168587895	10.0383946657	9.12566067047105	9.57694294589142	9.7313760328907	8.88338122919501	9.81651996211301	9.51632748847245	9.84878574973824	9.80999347445445	9.04631852178972	9.29410947940211	8.39998208173281	9.63314203641152	9.21019471754712	9.28674969016654	9.16031842486967	9.97241617747504	10.2566264225216	9.88299045113406	10.6820953750699	9.12578443450173	8.79737822229901	8.87888293908143	9.66581119957463	9.0001147340894	9.17701014675365	9.62279516833606	9.32417297045003	8.83622158973408	10.1498555382834	8.73355521011543	8.02942300885793	9.2748046138773	10.1428251157755	10.4769745621158	8.98897173399181	9.14167211434352	9.53868109682216	9.86243900791574	9.32012199197715	9.80144053269903	9.8077608159477	8.55607055466438	9.14024984672703	9.16526736468873	9.75916432229351	9.48261336727169	9.3035382744799	8.51597984277503	9.44984069974601	9.60376728760991	9.23853933591857	9.8473406916056	8.97920223790778	9.13948604143103	8.17918779697886	9.65815103696729	8.97568421928247	8.31868271439256	8.78081547738022	8.5508205466871	9.05761924218382	9.47554075410727	9.52618852574713	10.8769435613965	10.0864212380972	10.4047155288696	8.88627860216906	9.7916659649824	9.21484310869717	9.05427411431059	9.03141166006927	9.93260331810911	9.48993933098775	9.39614219213737	9.43952080611455	8.41467136306286	9.14617176183278	9.21142436023484	9.23433839053373	9.37635813726658	9.07364830786439	10.0308846650588	9.20762275215718	9.42956546050052	9.89236675655986	9.29558485180293	8.90734039761378	9.7321074076644	10.1196025028441	10.0814209097127	9.38116696429546	9.55381249195858	8.50511531984364	9.8568022229265	9.48561475826573	8.84278310980207	9.99029064750689	9.66758121909077	8.78913344523858	9.66682422762375	9.97480379418979	9.02708273572005	9.49122415675738	9.10711689220224	9.56544969569602	9.57599584204414	9.32963859936145	9.17389450512743	10.001101453828	9.7568734022732	9.50289103720646	8.69747400934179	9.17508174842629	9.71117635847855	9.3940492922477	9.22963774712212	8.97957189471565	9.58956067566037	9.04779618653532	8.47747378703093	9.09462073635101	9.59937493527043	8.68816203876682	8.98679623091717	8.79286800886542	9.50615909897657	9.92551369298558	9.28091875448269	9.00061823563258	9.01894875805379	9.19465394451503	9.15838281871631	9.42233166962046	10.0987723463105	9.60754395768834	10.0150676496213	9.77033141090687	9.27115195610222	10.5653502681717	9.22046734742775	9.59070980119008	9.53147447050623	10.5058275442472	10.3774882037598	9.23904872299368	9.57803817354571	8.77851708746166	9.48919809413488	9.08720761724871	9.64123522622142	9.50082216976184	8.59663498416408	9.0696260057838	9.80303481839202	8.9665760209539	9.22598383417631	8.76750475007283	10.1479673907772	8.58539232116277	8.86463043517083	9.91559839140281	9.4049587259885	8.59917832622614	9.57377120602331	9.35636231336675	9.51505093358071	9.69331225023552	9.00297422088031	8.78339684669099	9.39502193436953	9.89081444858591	9.39746687672933	9.21500060661141	9.71840565063986	10.1088155710301	10.4416888187661	10.2759281152236	8.61693901624759	9.8870298182083	9.78709030162542	7.95536083726585	9.24745542100895	9.53332557165931	8.40884093379518	9.37742791667549	9.16259470820276	8.83392057079723	9.74120496816427	8.82012996620578	8.84136020804139	9.81492181900234	9.6788805731088	9.01177976330514	9.08794516915823	9.4005105543146	9.12155652502048	9.73234015695329	9.29245103436388	8.68111520158324	8.6123453185513	9.88220293915982	10.0803153644852	9.47241092053325	9.68802245284614	9.04177694869819	8.83419137382242	8.59791862148862	8.90568566652528	9.12852321305139	9.32537877735164	9.44208678554953	9.59905391992919	8.9449623604811	9.9064936553537	9.50217922072564	9.83263500801457	9.34919061619679	8.88091450453447	9.3449196308537	9.73689768683707	9.61290116388447	8.86849728606633	9.53336594022417	8.891415656759	9.43801517991849	9.98529430406077	10.1699701573743	9.524823160994	8.88544930310022	8.91712508262301	9.49944649047284	9.44823494711288
3.70540939437241	3.7078431880627	3.74698983414744	3.89298395500018	3.8622926326104	3.76013301013557	3.96361615066047	3.89601084557803	3.82750711462088	4.02583774207003	3.89979728280496	4.18287109815892	3.99605430486448	3.75951739742455	3.81564693756152	4.75718106433631	4.04967348824645	3.65350613307229	3.37834102480143	3.91292911438652	3.6813326818515	3.65262092451884	3.53865090277698	3.81051432508851	3.86785884470521	3.8473140277044	3.56450865531219	3.9584269277523	3.69742848989222	4.11155225546144	3.97958939752247	3.55085878142417	3.89934533521998	4.01234868210682	3.61498783911517	3.86759394001948	3.74311676993448	3.91062816946401	3.73005251600448	3.82196648500628	3.49762619751787	4.09080556103928	3.67678776090977	3.49034456594935	3.63440854890078	3.91817477768302	3.89775702563324	3.52511744826894	3.66273697237962	3.31597894765871	4.1231336983371	3.9896040392515	3.75078820890783	4.28977604276801	3.61181449768931	3.99457402796263	3.18567410829875	3.30206638934707	3.69923036760233	4.15647981054936	3.92332967443411	3.98996066913527	3.74514047349773	3.72062397366945	3.77774783486948	4.0186334478211	3.8064114415087	3.80454871548201	4.08089437106413	3.94184260415156	3.79904907051525	3.65891667409909	3.9683496497068	3.47275002073825	3.66894595688999	3.84643281823951	4.0228196771553	3.77354117555133	3.49746902116047	3.98482785057039	3.85866031789841	3.39913604330483	3.81577420450051	3.86891258862075	3.88199047931582	3.53336591414797	3.50690686699379	4.06805214213252	3.52609878623205	3.39701551114865	3.77564332279205	3.73865048144127	3.8195764609428	3.5210938231171	3.72111111397656	3.84083348043031	4.63521330456773	3.64383188312281	4.18804541187883	3.93843761949845	3.82581470480122	3.96266938261409	3.71710621536437	3.49934874111203	3.77876575590331	3.96573960119836	3.92014164883496	3.60481643161005	3.86256591277635	3.40994653719564	3.4991172784524	3.65572947767826	3.42651489356723	3.6139711671455	3.78587075171282	3.8851518551748	3.51260246529499	3.67704343533351	3.61793856924996	3.61067926372155	3.78092471168016	3.548471859711	3.76780664607712	3.61007875673391	3.95469748998372	3.78194250201719	3.45367572517718	3.70309460476273	3.6457443938777	3.64118617667475	4.61069850842167	4.41090286869842	3.69136633747619	3.64722903509724	3.4087254518556	4.02235652564351	3.63030704196985	4.01033264742369	3.62693644176312	3.74474954290172	3.99848489079872	3.91691852470299	3.75970551382885	3.71545998978171	3.42599009952379	3.6897999205843	3.56841168104996	4.09628428467414	4.04534824129157	3.70466300976549	3.62905480703682	4.09447130964888	3.66317662714823	3.82788394042892	3.49469813975508	3.7222851555157	3.51910757359165	3.77766306310236	3.72808733891149	3.91962553683664	3.46685034438775	3.73151794292838	3.58859746859628	3.61304325718241	4.28050879767492	3.44022608483616	3.83653450119495	3.82037294876763	3.95667581776757	3.80536997965679	3.56356427302019	3.86605876944554	3.52266082975844	3.62150446395875	3.57656891671253	4.07875104883709	3.85268436393741	3.50516536122976	3.71113979999555	3.67543909538054	3.99454121672762	3.62121742295334	3.39671274752636	4.10193972494318	4.09641531530379	3.54585879872726	3.77023601156957	3.66776728532483	3.36541992724294	4.12766352726736	3.84509361540188	3.58884785426939	3.71587235113967	3.35072690922596	3.59578248314325	3.49250966969955	3.7520144229923	3.65280235106135	4.07001075778401	3.65862661171524	3.75371113739705	3.66465415555622	3.53548017090249	3.76963647761464	3.91536008899667	3.88321281906744	3.79191024351467	3.73127760876165	3.4641428638222	3.80518173788723	3.63231416856078	3.84691589425682	3.55444249840977	3.99819490415525	3.88382776357287	3.7470243252388	3.82871701603132	3.45229363824977	4.12075506392632	3.48136821460649	3.57292751511219	3.63164497411708	3.7098556259998	4.06660452769502	3.99156263097105	4.14260394839428	3.8484888667041	3.57410440808696	3.54179395900824	3.47276832332203	4.28786291669328	3.91488889390162	3.95971950504556	3.71719796047619	3.83077262092887	4.08065150845285	3.59578798792411	3.86413284498311	3.53030126302298	3.82951977841447	3.84278543186809	3.59529368134529	3.51344650477745	4.38497078099704	3.52406300637352	4.03379910493541	3.3487207728736	3.55437010696618	4.02857674108954	3.85686535119425	3.4968754139923	3.81857724912745	4.14402604784408	3.5287606907758	3.90871269269905	3.44692411283989	3.51332092882426	3.94168028443236	3.78158271886753	3.81075399812474	3.92962161998403	3.51956438594127	3.5324358827133	3.84313132916159	3.66654402315227	3.75628483655671	3.73493488540686	3.41198555620687	3.42350179382303	3.27770258619076	3.73017396738593	4.06183739285693	3.8954411933195	4.01828567598927	3.53808313846244	3.94578029690125	3.7113945303312	4.04523990357231	3.79757204532516	3.81549096346913	3.48805815950296	4.12172352951219	4.27813649448086	4.0062367250077	4.32725168180992	3.45355209784251	3.81537971417189	4.22666542158107	3.85159039409679	3.79668612466641	3.40487746104223	3.65548088529355	3.39521140286964	3.74980512936162	3.91525733760932	3.5337113057717	4.168239574063	3.68609936055607	3.63939558018871	3.82112028540299	3.8836052854811	3.70758013724077	4.02298218894947	4.20072367323174	3.89132649317797	4.14250038149367	3.94293405491146	3.74017091875613	3.55854707364981	4.00248178984075	3.41701445015178	3.8617596117674	3.59596607441443	3.74970383505851	3.60104511630893	3.82623426122523	4.19001525300459	3.46784908238673	3.56661564918252	3.49764856603943	3.61128079768734	3.67546516211439	3.59587451999221	3.51078516405089	3.55371448196469	3.89441895411542	3.7629394346253	3.80870403544658	3.94896663517938	4.01314603710794	3.65541317092653	3.75931491248028	3.66786528183187	3.79492580739496	3.88160631302402	3.90795944154369	4.10775150463091	4.02158678309609	3.45200639346415	3.59244063738256	4.1782226631908	3.7698322103873	3.70984070672167	3.88413442457165	3.85973499189849	3.63036251100648	3.97813383287994	4.00938502348644	3.77399640053253	4.78615043190518	3.54929638060894	3.96284655002752	3.71136284097359	3.78779491849165	3.65920273282183	3.71847907288148	3.64546377638891	3.83150305041	3.45387925770066	3.85015148475163	4.08478673068627	3.89701640882493	3.5361026030013	3.71022270627987	3.74025768736796	3.44782964603937	3.72694380837635	3.73899247952161	3.70732005867021	3.59808056467046	3.64036950072148	3.98394427422515	4.02096095015883	4.16885006476635	3.70502302768185	3.56785215167649	3.85269289347373	3.46119745927182	3.65844820831274	3.45169666250941	4.32201532097162	4.04049951567631	4.47094166416769	3.66270250342431	3.57996771826771	3.73310450424487	3.64384634545493	3.52248735551905	3.5046118061804	3.8156057553369	3.58039998483826	3.48871867593429	3.74615977993769	3.80605298617394	3.9657534777901	3.73530954513731	3.9763431570466	3.76609022734278	3.78170200530784	3.89465880975931	3.34194322728663	3.7462200341751	4.04583779360272	3.59251327124283	3.76695844217223	4.38648981060101	3.90635556265525	3.93062796802989	3.86820001904098	3.70583444931814	3.55756519758645	3.97611899244754	3.68500985017823	3.72733289441528	3.76089185164275	4.13082254122054	3.73019419516674	3.62989844859691	3.60614524050938	3.8305413435008	3.68492268546693	4.28308632908398	4.08663275955997	3.65243185234497	3.7636091908508	3.44301086028967	3.3825181278607	4.2737278954396	3.61319352273573	3.76204729628588	3.90342555110916	3.91814622001123	3.77985706459451	3.49964727264055	3.62728100600496	3.60503828915328	3.94837321388241	3.80872733173761	3.53726505688624	3.49366778939033	3.42161058719642	4.13722150385643	3.614969825094	3.89658594546602	3.97018480925104	3.88545651911838	3.85927634074157	4.11919905690417	3.98131320473253	3.58378112617301	3.5014609440537	3.36502250856703	4.08572370036945	3.73268451561288	3.53289043729501	3.52795012546871	3.62652613638269	3.61426990470576	3.61634628217669	3.7870097118755	3.7418461915833	3.87421279348032	3.62678085121793	3.54223518072867	3.62896216153394	3.54768637336085	4.02431512698027	3.87078925680576	4.01231323148207	3.90853691670658	3.90705137130445	3.72954571146896	3.80285251538249	4.50926434929875	3.97537649858994	4.07101880660915	3.97626904584714	3.57998310108868	3.95240264484837	3.90570523222481	3.71388453556431	3.75281706657592	3.82581201863923	3.74970216393789	3.70406009485878	3.476102779889	3.91118869780139	3.80639047439242	3.8167867849976	4.08602528739424	3.72107943960446	4.24952164422595	3.78947167871907	3.62750031819385	3.7830050069054	3.88201213252832	3.56133956768241	3.59861133671914	3.61101610322019	3.69180508066241	3.45427594333345	3.55086148925688	3.98205815636005	3.73545388469157	3.94818495449706	3.80931013962589	3.80202698031121	3.90527792528649	3.9810874054949	3.40074440388806	3.64580131124626	3.74328225617301	3.79438962399734	3.63314885786167	3.6163390914663	3.94137638080735	3.50230165455337	3.7924931496216	3.79261680249382	3.60063329080032	4.02634497174028	3.76769020491746	3.8660232140875	3.78982650122099	3.86329662805063	4.11085512945737	3.80242491532273	4.22022861751905	3.75032035986366	3.63622312860912	3.52946528154452	3.4351414358085	3.64168558012972	3.65143825003306	4.04097728249356	4.07749704101936	3.90888604305088	3.51028276838984	3.64598093588643	4.2148245019429	3.71328781836217	3.83110814644938	3.33562374113031	4.21109880145403	3.84402148233201	3.84307163613508	3.9735935967399	3.52130437071696	3.81704270252283	3.82632741144163	4.31134818185484	3.59408409212578	4.2568336063547	3.65149884599556	3.79338710285989	3.73151245896631	3.69233904630943	3.41392773824504	3.7056782200552	3.86724309791382	3.90345029448989	3.98382625713112	3.5945017131936	3.79026237856949	3.82113926374844	3.65536220316144	4.07273491945371	3.60319370476213	3.98347009873032	3.71039791742664	3.85340408725933	3.63979404253553	3.67456667405498	3.71054707782769	4.07242768992564	3.48477620163182	4.1003214574377	3.65582532321976	3.75431184359772	3.89630159262729	3.88720566262728	3.5866950068727	4.28331254167382	4.06241278915102	3.69013337027162	3.85610450729912	3.94709590096934	4.25596323835376	3.63993263307295	3.90041157487328	3.72783974574433	3.63857219706297	3.6311666628644	3.88890732244172	4.08301647161651	3.88697861318682	3.74609375119132	3.79130049714402	3.79780850390478	3.91267638236298	3.96556085454175	3.80098463340532	3.80272227682326	3.77344443635526	3.58593540002417	3.84225953293259	4.01318411411625	3.96014083349209	3.49936323476512	3.77499871370827	3.58611886530028	3.62707774585034	3.8794530636445	4.16853981276387	3.88605457447666	4.17724009870962	3.95261646836231	4.051576325271	4.36280918238102	3.77007773682655	3.66073735761396	3.77453754308237	3.62937049526552	3.83322946487706	3.82602096289642	4.05736109004648	3.96924612610451	4.13151641425324	3.63219030326156	3.91209186380457	3.9620529811169	4.13712195558719	3.39638072397833	3.55897674857123	3.50448127157458	3.89365624228784	3.83693734380552	4.33363983557346	4.07449794944827	4.29830259825175	3.76932601437172	3.61246600803352	3.56188660473749	3.93724903661352	3.98861689414527	3.52164162827637	4.2247281781007	3.76343729508584	4.15865141936978	3.77083476777828	3.72818326150205	3.82175125059914	3.79107554409317	3.98434532442006	3.79262080438267	3.81279130762948	3.63234509560717	3.92281860269841	4.09553219265045	3.95382539252513	3.62925744322837	3.69145606295377	3.50279318637941	4.06995466375495	3.68087412704815	3.82508971425659	3.48986154908081	3.46575849996954	3.98451524242375	3.46624443990882	3.76424672573102	3.77527403312099	3.73101323694878	3.80744718713962	3.66319699720368	3.51839336816795	3.92962966446026	3.64078145304221	3.60459993661218	3.58473209197153	3.69492938605782	4.16164467777126	3.7980252600606	3.679049419995	3.72077176329207	3.91947934611813	3.68332137943274	3.85627369052771	3.9844464609507	3.84764128965803	3.72560470489095	3.74350101579881	3.57760955804872	3.72534098346379	3.71794759545408	3.53963528202422	3.94187193524461	3.50140570647941	3.76295700155537	3.52603161361631	3.92496231356508	3.76454818741882	3.88132939189508	3.7856786090341	3.53874150687546	3.69869744389588	3.64614183455539	3.66297583449581	3.71996293248874	3.61718419161802	3.74184740830389	4.04876559052514	3.82310023142191	3.63884852144267	4.48460458329088	3.42523091928263	3.83683616744328	3.62467926038386	3.60819175308627	3.66911122961606	3.61348051728757	4.34716102910565	3.67956992803831	3.89329280609613	3.48830856191862	3.62977396148401	4.14381899727502	3.71039204333998	3.68082906265554	3.73293511875323	4.1209344888907	3.50910402935648	3.56342260121528	3.61259113464814	4.13198946154036	3.65248621662454	3.47236710126491	3.93495101046584	3.72765647474241	3.58627338108835	3.84310678334221	3.71953190523009	3.7535153606734	3.51683884267584	3.65467922755651	3.8263969398036	3.68987765509733	3.78357019852901	3.46232501875789	3.84035598442548	3.70181397621259	3.39559794643882	3.84318148466343	3.49573568277235	3.65620293197042	4.03339102131768	3.64466204832766	3.71734575818712	3.50639787772238	3.45959983976519	3.56557208230959	3.31929958217995	3.5323522283106	3.49631335056208	3.47008012933093	3.663301136654	3.56457492964753	3.73331248703198	3.68682251550882	3.50308491777253	3.47264898839746	3.65104749858634	3.6193611946633	3.52642426122741	3.59499707624996	3.6911082039552	3.59473264643274	4.14094277902225	3.96640144161194	3.87176852457898	3.8890383074971	3.83111629868035	3.57117080709526	3.50044652009573	3.90856478026463	3.7473494017008	3.3789278129295	3.45459428602871	3.67235609706411	4.08903855587529	3.77588711894609	4.15404997288279	3.50306234983603	3.41766885822426	3.54458004282055	3.50869295696352	3.82702424559253	3.9347334390014	3.48684979124135	3.79709028980754	4.30117279759022	3.50088454982236	3.49515294329318	3.6295593679594	3.55628851854296	3.40643156968311	3.81658073384682	3.3625216178283	4.03530998121528	3.47987567693591	3.80694186062783	3.74088052410956	3.57275540538345	3.69357718906911	3.89177981922987	3.17290621053521	3.5127493047561	3.38735430062061	4.00018710672177	3.7636920320243	3.42244350080654	3.60027178091321	3.50070497976201	3.70144524597391	3.51170094937699	3.53780432625694	3.70659983249226	3.36087951229414	3.33911186356134	3.63882390468617	3.53961501508736	3.80737771381902	3.95353781049833	3.63951956260872	3.97237570449796	3.76359249849512	4.22057088316346	3.73427241184254	3.41819897994463	3.78346268391495	4.10911971208987	3.85091282854791	4.03646498534882	3.96441949154606	3.66707231172273	4.4692465652335	3.84082790622671	4.25189166197328	3.88080680663137	4.15540552197646	3.44787801108501	3.43493187372968	3.66086746355567	4.51630967754258	3.90268983877179	4.18840648208683	3.5618661704246	3.43854663462886	3.54076671434938	3.50213145768945	3.92719098874664	3.44409766703473	3.61672106004576	3.92157648135496	3.67820590406096	3.51353403937589	4.04087285227567	3.7697286491595	3.52787794658198	3.80350533710013	3.45730613932747	3.89638756051224	4.31730653097134	3.82910206993233	3.57256901433234	3.73668916420982	3.96571468653972	3.52099644094092	3.95200974984223	3.72140020419835	3.97627210888339	3.70860962813379	3.63616953277591	3.62616706455964	3.62155807766627	3.6685306087075	4.58788376386238	3.6476155146465	3.60656723991032	3.87628792233454	3.61646119611557	3.73545306018481	3.13483551410566	3.59975509135775	3.8146550096763	3.86370308095835	3.32220600168474	4.50848803644885	3.89135396521994	3.71094639340958	4.20334657125584	3.96760891402269	3.66939058852469	3.57320818372588	3.45816915147178	3.75992015752026	3.64012441030281	4.32662634312332	4.22590473027062	3.4816901959553	4.13505109779036	3.79355660204284	3.99594623043411	3.82560728063875	4.09990115665705	3.53992794974314	3.99769030850255	4.59369194196683	3.97432505107742	4.00773757765656	3.95179035112684	3.6483642574894	3.53119001636249	3.99069313580714	4.07855256060424	3.87590572586042	4.16650271101803	3.98344276848796	3.57177410924798	3.59835051417196	4.02067279616672	3.72901510473061	3.59313734495199	3.66073460243962	3.62441928691516	3.56334335567648	3.49877379261576	3.58735956131267	3.76080141462828	3.37372404747936	3.79202244946816	3.76696203696653	3.61135644995669	3.48181646514935	3.5743211105886	3.9350772696192	4.06357133692298	3.40520884900248	3.66332250370964	3.58293580507459	3.86157715867572	3.73888207932563	3.65041018356682	3.52580190851505	3.84079144240495	3.74481731621998	3.82611249297454	3.87878232438837	3.66108209283558	4.04471673706056	3.74060343109967	4.2823411767566	3.44796890272915	3.69087539515424	3.72041576967747	3.45290280380113	3.72172418201977	3.50791952240267	3.52713170477065	3.57436680518894	3.40363140462783	3.62305435187864	3.85230506552082	3.64326572163748	3.53718865930573	4.10111326780509	3.5682698785087	3.40998855648821	3.60893171307008	4.33566700306136	3.60348576133756	4.22061737206064	3.67838388367082	3.77589397805002	3.64881593031111	3.60917544732963	3.97226111898095	3.65903432882658	3.72392076073703	3.93760808653475	4.0603280975281	3.39469476567313	3.57456094053999	3.64644545650772	3.77161053205762	3.3882748549228	3.49340320052915	3.54871138620182	3.63540540880491	3.82459914814975	4.13210736219761	3.98848361072722	3.74823292556466	3.64471990215521	3.58273333752709	3.7902371606354	3.75526595741739	3.61708428148559	3.60612249905105	3.59993927676227	3.398211654986	3.80132105132969	3.60568820059856	3.90267278867211	3.64036495885242	3.7995935409731	3.62668954536568	3.5158700995742
2.87217569873832	3.55752002017487	2.99194723844602	3.14884054776153	3.08493475779372	3.02170153322511	3.12410623156232	2.91125306764107	2.89755040028316	3.27740763680552	3.0099966283918	3.05810534090613	3.01294396125813	2.88002772293229	2.88386486239678	3.01200093965528	3.66545443332208	2.9458383658575	3.58995828219076	2.9808632317985	2.95461990329486	2.80344237991621	3.02926555883853	3.02961136136628	2.95221614839482	3.19740015063542	3.07846504887872	2.82518889478916	2.94854011843484	3.34361285231881	3.04988779092804	2.8801361071537	2.93538151068585	2.98726957024727	3.11952288600559	2.85103868049638	3.0024848942808	2.97755446143427	2.9588955866121	3.29037995271549	2.85923392840376	2.78335306040432	2.99256916749079	2.94315086572019	3.01174814417224	5.22036836827887	3.0812676672178	2.81772515558608	3.00642024855441	3.06398622802109	2.96169525390319	3.17558512595983	3.28779019266459	3.01658442228842	3.01766413613622	3.26480241813793	3.11644806180143	2.97621582193524	4.8158360697193	2.92213452589272	3.05083927568537	2.9567068843102	3.06670311669651	3.70127309147774	3.09231728880758	3.43650789164708	3.19562831246525	2.88408555566787	3.13431075777152	2.98431239655916	2.84876713697736	3.02611703409703	3.56704970886583	2.94107950003925	2.9166870537821	2.93372620911677	3.14022579582688	3.84945792033031	3.54124468181408	2.98620793581317	3.00622693087713	2.91624460346455	3.00334094996159	2.98030796821518	3.17475072838851	2.93528024871568	3.089416682957	3.19565943875746	3.1065822505192	3.0608901276514	3.12469786331815	3.07585815374626	3.27789094154147	2.90815396525579	3.23715008693076	2.99527384548795	2.95341450400673	3.0377581219032	3.17646169135683	3.51232879661044	3.10759203127794	2.86172074778087	2.92201985441133	3.09742988385944	3.02835281432388	3.02162241044627	2.85381816524032	3.34214761464216	2.91333769474837	3.02037447905235	2.94036360112315	2.96450226919952	3.12487136511103	2.85967290377039	2.91771676869998	2.98354341680565	3.03586679610995	3.06105330016254	2.84597118993167	3.21604819118848	2.8133262201556	3.0249969839739	3.0024768564621	2.89341460790746	2.86625917954023	2.95413372160599	2.92230810188468	2.88936993595589	3.07656223355482	3.1302814162736	3.0168745293008	3.09266997465858	3.32274664995713	3.00102517420393	2.91144949220814	3.40933671440941	2.97060166655617	2.95230401225808	3.16092892276899	2.99786573220001	3.26641358154671	2.9857366417172	3.01035475727112	3.12062083721477	3.13681441719091	2.98568477916146	3.18336159282195	2.91511553369974	2.96527196499317	2.71364955488436	3.16362299447338	3.24601041930721	3.12189112627514	3.09332218645342	3.14092587620081	2.95002788150278	2.82576596110998	3.02587323535079	3.02568045658106	2.86714634358431	3.01089914462506	3.09820998606282	3.16036733891352	3.44238478761991	3.98663368630426	2.91240607151483	3.37891937940586	3.06626576440015	3.11100805505542	3.07851459540687	2.82332259091111	3.20265848958533	3.59932636880746	3.25365990004379	3.11727111700076	2.87217569873832	3.18072271879272	3.22516198486918	2.9768185083213	2.95540737349579	2.76809343407451	3.01581942886728	2.92838853373314	3.14308992244018	3.03205821081402	3.21299016472764	3.12768851925617	3.16895702154928	2.9698474093729	3.0368255510868	2.93873777715543	2.87236633023883	2.95482520830559	2.77943764538774	3.09902075331637	3.20312543386132	3.2648151765024	3.05295946219423	3.05143155789803	2.91723306984651	2.9679018492367	3.11361505601942	2.99195712741652	2.95957724874958	2.91019599485475	2.96278665771478	3.40952903316967	3.19810708471427	3.12886582179538	3.04276357856595	2.9526521919861	2.95336709382006	3.00762313835221	3.02977656012797	3.51671236442619	2.90570217918462	2.89498571668041	3.04071701862929	2.99397317712011	3.31933137232718	3.13600042652748	3.0045770883199	3.16448405517336	2.95092910139337	3.00027850937961	3.20174929127983	2.98479648314375	3.02218870796348	3.06013070191349	3.04883385175952	3.03578381773812	2.97632099623888	3.10513309403171	3.03821849495285	3.01149095806736	3.09566651112071	2.9271784252445	2.94569776895467	2.92230645771392	3.09890011450687	3.13778863301709	3.18704179216598	3.07181139179111	2.99911509116491	3.28183900451032	2.9669063379643	2.95778243985375	2.89314611716719	2.83858078872723	3.06502956633186	2.99679400520329	2.84632985696963	3.27907280673724	3.05239438303334	3.08977161725457	2.92878041616528	3.11637700559636	2.91717271915573	3.03190630482934	3.11504413720025	3.0443725556832	2.90869735951411	3.05117783448408	3.11158200002222	2.92134338736106	3.12814617079774	3.11166300622253	3.15491833046257	3.03187391046178	3.00433334452993	2.90681154652788	2.93976321394425	2.95261031030136	3.35899900120809	3.00015082969333	3.0901347999233	2.97414882907071	3.15104795035939	3.01618264424243	3.08675614444414	2.86311011658282	3.17535698870496	3.31377952310525	2.98795793398825	3.0852029701185	2.95549603494707	3.4423657754476	3.14064349862133	3.01418707775926	3.10839515717558	3.03779806112296	3.00112285291047	2.8748474387172	3.11248200441131	3.07430133687471	3.33080623626633	3.19596876205396	2.84591475642347	2.94723656013975	3.01264341640237	2.92539784752525	2.926604566389	3.74285408082486	3.23247213122885	3.15484350077392	3.13693850945891	3.08979824429965	2.89160359325393	2.84797555935673	3.08433262577133	3.04071701862929	3.05008310886104	2.93244895070604	3.13931610963672	3.0661203826326	2.96473628603471	3.16586576051849	3.06597934718269	3.01109215612401	3.0731577582538	3.16461077989697	3.37407202808703	3.16380786843799	2.98774553971978	3.10690791158151	3.31077937162607	3.09673321640966	3.02878152493687	3.34571837939126	2.93295235805498	3.18555240905899	3.20475717184245	2.93000366896642	2.94021079337162	3.01098233027768	3.01206391147869	3.05596528497643	3.14526878750257	3.11350345283503	3.18318728119872	3.14335791948026	3.23417402335268	3.02760619405177	3.08187186385913	3.0409255513603	3.25117295063004	3.04930261061093	2.98775368244019	3.28485468528391	3.04264140856544	3.13079772428331	3.16119830697004	2.94573645477855	2.90540367551145	2.92963178304644	3.19944167894338	3.06984322515946	3.00733560873817	2.99676084030552	3.1284024950262	2.85338561692031	3.07466477628467	3.20360645628517	2.98312373905601	3.03923400418398	2.92012775092001	3.15843652910823	3.10501580091916	2.89406806845803	3.11700507582436	3.01343808114695	3.07286487504529	3.01722041698189	3.14184863487465	2.91090222785136	2.97894272617903	3.03757869044043	2.94806497969341	3.01634345311327	2.8419899838181	2.93289383805031	3.02702595310028	3.08475707206421	2.9256479732415	3.10605007514196	2.93935017369611	2.98761217684542	2.90553579458987	2.76966185542782	2.89834756176533	2.69154566122222	3.04676321378677	3.00990171256419	3.00241897797379	3.12842221905074	3.17186523255331	2.95347489248331	2.95290606600538	3.07752245787336	2.95261953188204	2.93872542507549	2.87543519387208	2.95812092159143	2.95139700934187	3.33558141979902	2.93165171717916	2.93578304777876	2.94714135330595	2.94871716623342	3.22756164909957	3.27650144304023	3.08554497906845	2.9475544106766	3.21736823606026	2.81724515931801	3.11037769894979	3.0206319337442	3.01548980656034	3.03902414938797	2.86506594213493	3.033161354712	2.93463280665808	3.02293670067642	3.1434113291864	2.97345742392327	2.92847638231163	2.87605416149258	2.91630635847268	3.02823121855407	3.07839446357361	3.19744037939543	3.07828465040739	2.96446277650732	2.95328112749655	3.16251641295363	2.93896853687658	2.85320231388172	2.83506102832714	2.99618673389187	3.19321234460764	3.09212552440797	3.04233485510729	3.06360147804583	3.04421367423639	3.16420723528931	2.93133064088468	3.10916615775975	2.82465223934084	2.8425677216783	3.03349131239969	3.12648775193386	2.99706666482494	3.05035133130421	3.34564912572599	3.02155754073816	3.09801563478556	3.12313688651785	2.98806732930121	2.98442677614967	3.07989946727522	2.91201510047247	2.93385277929137	3.41520402721399	3.00056370658632	3.07039035203623	3.1478072744639	3.21686374867725	3.26884771597199	3.05602556608189	3.30987874058982	3.1514443605232	3.09989217659375	3.44814690396397	2.99927987126727	3.04844380785592	3.05205035072001	3.14182254293568	3.99805469929907	3.73664385402471	3.0738242366205	3.00096010210885	3.03906512989276	3.08141577484528	3.16107516651997	3.01057519627376	2.95573404228017	3.15446412302367	3.17842903590091	3.5062114216536	3.24902030624403	3.58272366344694	3.50331603868043	3.07415644345239	3.1761408155233	3.20103785607368	3.2842813166662	3.26297106361531	3.19613576502779	3.34113246348173	3.24354188895496	3.06824397364423	3.28392049053308	3.13032900583924	3.11588901765626	3.11762942469541	3.09990512146505	3.23158394118272	3.12223859207757	3.15665112434776	2.98836119862233	3.06043215571845	3.2410863614394	3.21283495893567	3.21789938025499	3.19940468168884	3.12101910852733	3.36272347783874	3.2829257547254	3.16096268700126	3.16678087653841	2.98957655168799	3.22152442935581	3.09479913155662	3.05383450698077	3.08337608443236	3.47577233908035	3.24337962199084	3.19602840242614	3.24681233369508	3.2559137226099	3.15056381834887	3.13243173605566	3.24212710662046	3.18107557054748	3.28126780198622	3.31127947891576	3.30915327030848	3.07314224331456	3.35099247494721	3.08786052184806	3.0537603703212	3.15553237202379	3.27027186705897	3.17931071419078	3.0539858516089	3.10581032991914	3.32905541729361	2.99476116030274	3.24588474413039	3.10897818443916	3.15425259466193	2.92107302541878	3.08905240312752	2.96330990052652	3.40011037222112	3.06940544141552	3.09521772470874	2.87449924981332	3.03866287246241	3.46847772949159	3.00567695707127	3.19654110324907	3.24590881561624	3.12457672210268	3.30467665485875	3.53984185210047	3.09827536891592	3.24825109358027	3.21890192670213	3.04884911473484	3.2677039330548	3.30989606951771	3.39610109166406	3.21046197044343	3.30132837434123	3.4651376702293	2.97920028167543	3.28341069947496	3.01038752797863	2.93968522597168	2.98340888439497	3.25674646945982	3.17093218066286	3.23784648665802	3.10509511018267	3.23489621650267	3.67540492240568	3.11269359777891	3.35683037985691	3.20078128549429	3.03211403528948	3.30536204374178	2.96931679774258	3.39883511670324	3.30827449832967	3.37357091549877	3.16510801289643	3.07147836134184	4.28744503815427	3.17149549125693	3.26318438894419	3.07664719990862	3.16553637436522	2.92316356117948	3.33719044836498	3.23803202244135	3.27897140969707	3.28380501243025	3.10418218803027	3.24229516859956	3.19523607544409	3.04884576886481	3.01006283386931	3.09860145771546	3.17546666288604	3.29793329509226	3.31102977230256	3.20386243992555	3.13862307388506	3.15716553577153	5.07331846957229	3.19382423665009	4.17639575031043	3.14387996755455	3.13938840606524	3.12013348563514	3.31616621694661	3.20844002350602	3.00602551286582	3.20766046647409	3.29321676998527	3.16522371055558	3.84347359464171	3.05485181690197	3.55954513573663	3.15141811781683	3.17294408034732	3.12856150251978	3.30102381141589	3.12270162527437	3.51146086188121	3.07335981241162	3.10855539541709	3.26313155176408	3.04823099717568	3.26183317325792	3.48674091581841	3.26797413857777	3.30952551086365	3.21204018329557	3.27206755602779	3.39053882137303	2.97621476767801	3.08990693119372	3.41355417666905	3.09494710264422	3.0230656938769	3.18853835761232	3.04163570521831	3.12786980664866	3.0889876422548	2.93453348195191	3.10305441198657	3.129110822045	3.24114765880406	3.13612770637654	3.05727290985028	3.06287029014188	3.1619232862739	2.99931929260104	3.16159981491812	3.32091046602748	3.46898451423627	3.11187559396545	3.08527492857551	2.96639950898444	3.0271647364177	3.46109427988192	3.00347245988516	3.26462678879666	3.20363040314554	3.12670023458019	3.30172624192126	3.34051871160469	3.10831724658504	3.22987723442576	3.09498331245787	3.20604487833429	3.10614641986429	3.32891764365224	3.05573053033703	3.08452997808543	3.11878854121082	3.30809911465121	2.85935265350724	3.03844071587451	3.05014574749956	3.10624752365795	3.14045225810062	2.9308208142997	2.84802354787294	3.32480348958849	3.03036875036563	3.1774749139291	3.22814070124599	3.46209585992181	3.11884248016622	2.79604062964069	3.12632207417336	3.10769224863499	3.36287572460314	3.09234400560685	2.9708861083673	3.33042022798309	2.98520575969236	2.87089610915144	3.3583234750168	3.05516157785513	2.97103059208417	3.04039748353355	3.27478021731164	2.9343404906014	3.04581379624865	3.08367744115093	2.94190966724891	2.98661194214833	3.23591732948992	3.35451783796806	3.05361883500569	3.9189415187887	3.1115611843915	2.87875074066607	3.16172773529979	3.17811806543989	3.2286016905619	3.24107675600636	2.87141696680222	3.25973525804565	3.30400407321791	3.10360113143286	3.3507399274941	3.14050864109419	3.02653964641543	3.85486121732922	3.15724593427805	2.98549815059651	2.91256419194117	2.92213601917222	2.95613443544947	2.80185507701172	3.11851193461962	3.0008146711028	3.11704384125397	3.02770535311523	3.43247743176873	2.9804446885231	2.96716435368548	3.00954729810416	3.07643312296278	2.91791593952675	2.83784552599635	2.93839433026554	2.99387912398764	3.4341811131379	2.98027032909012	3.09346168968534	3.04021593105519	3.11775108591045	3.12323931136215	2.91703414159787	3.05500463891278	3.10336444431705	3.10783664821642	2.96881921231503	2.94253577885702	3.31566245354934	2.99912460861461	3.13609563300072	3.20180329096532	3.26801529133673	3.64387840233256	3.05907670343297	3.08910443599586	3.28032433256212	3.225425993873	2.88686440830767	3.16305436545016	3.02330907800593	3.39990160368342	2.88813452703414	3.10212052237688	3.02202365434624	3.0931993915767	3.05446520266349	3.26376018983193	2.96905311629728	3.03886207792646	3.34318971721707	2.94848360780727	3.30311206432273	3.19897965134933	2.97407302736349	3.09725704566949	2.94632794477017	2.99433648210668	3.17380651296252	3.2150478125415	2.92275043939301	3.1240025951919	3.05161413590212	2.92176338213582	3.16337585883899	2.95170973082508	3.30759501137164	3.14330031068008	3.09274567331733	2.98944728628648	3.23036475529259	2.99913242491673	2.9306176214031	3.16420723528931	3.02326431588122	3.02699742110096	2.90659663798063	2.99955077351439	3.21269721130226	2.96029184142444	3.08885707501266	3.06705775045396	3.14405280950198	2.9105476553294	3.68608667897071	3.08970770724313	3.19796979089333	2.83243577603505	2.94216701102037	3.33719227701577	3.18115406576777	3.05494524738017	3.30439416887993	3.33386585377052	3.07532395353934	3.26975388547441	3.11901341382454	3.43769293983639	3.3035608045112	2.95124249044795	3.06870629936361	3.11906890165389	3.25604840986014	3.06567141331193	3.00405878584919	3.42680064224195	3.31562366903519	3.23983170452076	3.29134107969346	2.99453541021416	3.09143662714616	2.97011811572142	3.10789715377942	2.93332265735738	3.10692941239074	2.9073396101	3.17641468749474	3.057841683688	3.49218989780897	3.08671724944588	3.03520916463088	3.38676698952113	2.94162150797927	3.40531569390221	3.05869132740207	3.3206231792148	3.52509555947786	3.18400701860525	3.16000506264815	3.15171235174711	3.06552215336979	2.87691464435014	2.87336145706331	3.07371952140232	2.94186494956342	3.37144675871391	3.20720920236546	3.14451848901087	3.28334296050976	3.02479914347895	3.16550218159063	3.18827494807353	3.40614338173122	2.99823993522896	3.12201941408281	2.88252005499418	3.10689006925442	3.0710157785731	3.10868583906033	3.06635147818126	3.14989182707473	3.0844269642592	3.31560582489984	3.06837476209863	3.07786374736595	3.4285419248194	2.9484182345265	3.18744829516882	2.93606289338474	3.07008651699484	3.22407561860339	4.36430990492284	3.04532932641184	3.16852169612869	2.89736517098289	2.93829485822205	3.58170910424472	2.90501304249258	3.08290074277583	3.47940221026716	3.41870494993402	3.4817760263727	3.06501494384962	2.98678456916312	2.9870532777958	3.39776438771571	3.09381655812621	3.1376942342547	3.07457102200153	3.24786967179184	2.90331194943814	3.1224148515975	3.05739884267615	2.97222260697108	3.0100127416107	2.98871053176502	2.98435854252694	2.94500009965959	2.92046374886147	2.90688267020914	2.94586343853614	2.88162186451988	2.90374360073798	2.87609584433201	3.17078510528687	3.05806536453343	2.97020965515514	2.98084737776157	3.02641890104968	2.93461440394812	4.8933518427455	2.91123810234142	2.88128902775433	2.93381241092506	3.04025117091159	2.90725601901382	2.8532266753416	3.13140519280842	3.12975378899642	2.90495870447191	3.0378081942489	3.0657433310469	2.92246561842817	3.15198681436029	3.09014880356056	3.01149095806736	2.89840473290037	2.96101650591687	2.99934443448851	3.17881982936157	3.11553482322048	3.14590846158474	3.15858200635102	3.13864048259379	2.95492759630691	2.89005901949673	2.93333138379844	3.11465832869553	3.09624471620939	2.89645751148908	3.26187714956659	3.08061402862458	3.17992799588299	3.33387089499304	3.09456994491725	2.97957432781578	2.8240819446757	3.03977464218922	2.98164098661214	2.89678875876912	2.98273964969151	3.12026642079254	3.24512749440865	2.93837274896952	2.87272289255318	3.06391416783943	3.00346722410541	2.87572504120766	3.04127630329238	2.9233516544193	3.01511671063565	3.11533268821058	3.02894053549216	3.11593426509083	3.08829312368881	2.93031474630515	2.91945214866352	3.07912093985502	3.03282051123807	2.82690931262127	2.97045359701068	2.94144904766402	3.05578498739562	2.92490907963653	2.9849959088131	3.15714208315585	3.04562889051072	2.93608409009717	2.86536286274986	3.06005255676226	3.06490577877167
6.87497842689429	5.48348196695551	5.45426605957358	6.03946836460895	6.23487232346752	3.98314938478666	6.44093719289881	6.67767838277584	7.82360676263657	7.20506767102528	8.65526041191263	7.000720030801	6.73723318313605	6.29651426585939	7.24313163990546	9.26896742290961	8.63507196987663	6.91622016779506	4.27813609781239	3.68158486666668	7.34707361156192	5.7977014342491	6.17464376514884	5.44580948665942	5.42252808098982	5.06875565481902	7.85245057434256	3.47346876206405	5.68585448922501	7.0035150921431	5.77792465147663	5.80002202838828	7.85815798754854	5.42813369339959	7.74002427473941	5.11184786969971	6.11381608529894	4.22830948673471	4.69148775292946	5.46614701588053	5.84683779444458	5.34355127530872	7.3257066893277	5.61057537020056	4.46022022062291	5.61818716636634	7.98091788072104	6.53647154068339	6.26658177039054	3.90535346321832	5.56828172403742	4.08838990620965	5.66576920658231	5.21566401528275	5.97467050303559	6.13298425368501	6.37403761104118	4.45504135448472	7.42642830215747	5.03132934997224	6.56308424257031	7.62578109932229	8.3951584016194	4.91350281318842	4.4850486535242	5.23242278616486	6.67134978048883	7.59941008568991	3.71524654790915	6.39080824024561	7.38386723798704	4.47658635877247	5.80424552762518	5.73599031587277	6.43218110319079	6.92738306696786	4.64239027989359	5.47468085112655	3.9488014046994	7.86894662252066	6.79119474029411	6.53251895104226	7.61171802232708	5.82447251019524	7.05817540240862	6.34563614982123	4.14464513445495	4.52260995806856	3.6578362042364	5.14859358848488	7.06933737711968	7.20474001206491	6.7826596664522	6.59689239018483	6.99851773209585	6.764044467485	5.90884895076633	4.01981278150895	3.74636121017966	5.38972830852411	6.52280129400323	7.14216337642728	6.11392119771023	6.04017378946606	4.0146328789927	6.73855756459748	6.56456029255726	8.10472602344829	5.97196763462117	3.54246905972102	3.67114662114165	6.95556727542411	3.8476588674298	6.05285051341454	9.26391232182618	3.54918805877591	6.31664281925484	7.09071840787686	6.02503427182547	5.08768979137958	5.26224171621729	5.0783054737275	4.32910385018287	5.71859478214332	7.32534801000782	8.22621320839348	5.09115631706179	6.54059586538768	7.42909729790176	4.53199246870084	6.12928538075126	5.27293943666067	3.85213710335123	3.4840662291705	4.43214615540082	4.51194042722734	3.48070896382646	6.34535335598712	5.20644992270659	4.90786293902928	5.18961502725966	5.03851911972857	7.03650707921483	3.82390698563583	3.93729834273513	5.54952519404364	5.02679665013621	4.40453815609314	6.68464641912772	3.95688770441066	5.75528492596175	7.04304370437065	4.63716147337045	6.38204340472017	6.69317529350559	5.77563763782986	6.20775194906364	4.38437778508081	3.83470067603214	3.79895045167905	3.65916336434752	5.18923476530663	6.99887994698065	6.43824712044119	6.16481187955771	7.9339440484405	5.74314030345904	8.15725781832697	6.8896182441219	4.90248061260581	4.20136017168774	5.92406287380395	5.29359196965919	4.18981598256104	7.22333056322941	6.09479197802656	5.15880247925093	5.24190523157278	4.55652114496854	6.7349488617959	5.65659712943133	4.75796541162216	3.44955821392815	6.3949054633758	4.93901863944784	5.66389067302164	6.30645297905647	5.85150784400792	6.3839251097944	7.88411496255329	4.92515430485348	5.65922730031457	5.06813837510684	3.90903325294783	7.81283501403581	3.69224169656316	4.85914886582767	5.08705472691686	6.36207703430536	4.45816363577006	5.66796427110792	4.28539479195779	4.01225538207246	6.28478285577093	7.03664162152791	4.55768809942914	6.00546008537534	7.15220054515072	7.26716572445106	3.60027785201193	5.80938933519718	4.70157889173871	4.7128543767095	6.42525410724532	5.19022849985905	5.87417899024702	7.49465086434033	5.49565279442545	6.00046010780122	5.67679175710039	4.77148744805012	4.30136473170032	5.40334165549215	4.4272434559199	4.30937603245406	4.67149369653493	4.80941210743307	5.53301058486639	5.31948621935107	6.15851523135745	6.59851185024653	5.08613717267413	7.51453107598701	3.69664134316597	6.52337608572505	5.85542108412079	4.94636241292375	5.83871002187662	5.40120692197327	3.947124580701	3.32096684870604	6.80089558514986	6.83053239401635	4.40418496950926	3.56039049439886	5.26191875586372	4.35845375488101	6.63559090800888	6.47381038798866	5.8431291733757	5.01815420012188	7.07793490851135	6.49958232624189	6.18185056339604	6.7255014889104	3.5402909303179	3.89915245336482	8.09786129068373	4.81983314021376	5.17607702605321	5.1290087743927	3.389727929305	4.01399512611638	5.47983773379142	3.90045823915183	5.56009774673325	6.89621106911222	4.60222345670783	5.76574810341345	5.98565540784476	4.60183877858079	6.37952972004907	7.85086188845216	3.51560518764196	6.80968966402828	6.55502325018972	3.99408037169414	5.06116678097577	5.22009881920627	5.15099308912532	5.78719092238346	6.32475256215896	6.65915289908254	5.55190358549215	6.34279406530868	4.32596379630707	5.57929391559922	3.72835917478001	5.17101814818202	4.11504252623275	6.18770532096719	4.9543776636929	7.39334803938152	6.78201234348963	6.08146837203855	6.11239388067257	4.61720145601353	6.26231316222051	4.17235422375202	3.36766814210151	7.19361518809771	5.26965137438678	6.09961442987591	6.17315414956612	6.64586078673546	5.37182932774875	4.55914731957452	6.01162578865747	5.35869526829835	5.90053190719819	4.80915574945052	3.67331159744741	5.87623355000587	4.99712441931775	5.63176484300249	6.24812560834951	6.73303028820264	3.88482206847515	4.77907667191694	6.99164124769774	3.71628695553296	5.86280249464058	3.52156671262578	5.39630415600706	3.35952899396966	5.76789479816946	4.66384148985525	6.09682326456909	5.24158608621693	6.01782295116702	6.27671034942979	6.0760079011828	6.05390737657465	5.79215704422235	7.19956253196428	5.68498178091706	3.98237392794747	5.52001807037197	6.36750357674632	6.20641450474449	6.78719372144733	4.81900495536258	3.76115564061918	6.39591020745035	3.79433940444312	6.163890255003	8.922587400658	4.44973382769909	4.9148776027041	4.73006582853874	6.27778676241231	5.50567591398004	6.03893608719581	4.07142384565833	7.02807542511041	5.90651910660486	4.63030931926541	5.42890199191375	6.28873249271129	4.92016921710968	4.76755990127605	3.93439379896893	4.17747088144052	6.53648648876537	4.93692581720027	6.90612138536113	5.26431133226423	3.93800192918502	4.9402156654337	5.75568195169214	3.82502232953425	7.50298570359096	4.83110673180488	7.45670563105878	6.24231613438896	3.97482310565082	7.2240902931808	3.91317830977518	3.72738173959044	6.49158972289689	7.60753436337885	6.25955829689789	5.15092890002454	5.07554246040297	4.26858930534212	4.64631484466311	3.97542019052877	5.90409062584521	4.74961122898375	5.72463890956138	4.42397018398006	3.85053855459083	6.28316171016825	6.32878011705575	3.97308231358105	3.98147503701248	5.29061569005546	5.82452141928685	7.32398493958291	7.56404144548154	5.3918801752995	7.23904805113662	6.36568192952251	5.02881782187971	6.17538795267086	6.86247795044049	5.47229336422489	3.68676673069273	7.08392796512616	7.05088582876197	4.16531724455038	7.63934390292332	4.37018417498279	6.06641944116292	4.85571185199015	4.82667680506375	3.4953618277766	4.36931401256864	6.94675933621827	5.61356434678905	6.41515694192458	4.58791758096249	4.9349070158315	3.88477634446584	5.74631129345535	4.95853196559263	7.31948563693782	4.87055344591943	5.15404429498381	6.64081623767919	5.08239473319077	7.72899635192222	6.53930160762888	5.92816913490499	7.01153441681969	6.51654425749592	6.76580936088439	6.31156685200042	5.74233294316019	5.96576666561187	5.81288416196796	3.70275221445591	6.56097874254915	6.85494560716334	3.35501511305412	6.23190454499214	7.74578363874269	6.48117169097639	5.02372886649224	6.06195101120158	7.60199018844327	6.328840089296	6.66133715393994	5.09865532963846	3.63428812565298	3.62403940699401	4.62098116696663	3.97507252368321	4.19231973629321	8.38557384702291	7.44713851472922	5.32577905310999	4.46080403363051	4.14366407668411	6.44962553276003	5.50411031279023	5.29818594696336	3.78459625619502	5.13834723785293	5.4132208196504	4.60851666397483	4.53762858360022	5.26221512534098	7.18871578624492	5.61034816639386	6.62947184710176	4.1107845560776	6.42480652116315	5.4549388108462	6.27665842115426	5.07112289962161	7.72768720084984	5.62959066388803	5.91076381710737	6.10447224224782	4.60749094785222	4.00253485241603	7.25896063588932	5.80935437769777	4.23866635440694	5.50486213496283	5.39150296421465	6.37978246631911	7.05511961826016	4.86656178747775	6.4225315493474	4.97850797802954	4.50434535975986	5.14056572282308	6.85753545231057	3.86961247191865	4.74437820800068	4.82874090721083	4.70282343328916	8.17428261300242	5.68094423244593	6.91467147098116	6.12126927039928	3.82817611935305	5.47455264775624	4.41424144002267	4.38173369353269	3.92433268638122	5.0850514043693	6.33970055579988	5.63426286570444	4.74534174715989	6.63673551404531	3.95816566351356	6.49061774594131	4.05097388878339	6.16354081569589	6.79725801446067	4.16377374780981	5.31526366265851	5.16578267097257	5.38103798181565	7.23991592184871	5.85115952017944	5.31900918974573	4.13116630964175	7.19733322137872	3.74173832858811	4.31714171042729	6.23793600507089	4.10546153985098	6.63770574057347	4.23856335792725	4.06005108309177	4.53704047011775	5.72730839774876	3.6512665341536	4.68292337460645	8.44261383586596	6.25990831196158	5.02929510631842	5.03858372344599	5.78022062204588	4.77895378342475	6.4405974667987	5.99008206022936	4.91686999004081	8.55188413367302	6.32132932596796	4.89216166131225	6.06158730856998	7.91455353008665	5.73051119093864	5.90451111305512	5.15696624811073	5.21939833071425	6.75798782591891	4.16520084948072	5.20343637845207	5.76308071780921	4.14057425817847	7.09771690466599	5.93023826144972	6.14928166071676	6.91188756433139	6.09977350651455	3.5665545873993	4.71378363583796	4.13604630899735	5.21212056134477	5.47839306187031	6.13250278691926	5.7617930384052	6.12966499487573	5.52601835573411	5.7280971146784	5.83886500636508	4.02073347598131	6.22410808207741	6.2534151870275	7.06569724654556	5.43014773350287	4.43683162913657	8.60653332217237	6.79003336907704	5.76035168968563	3.81274863538419	5.49795742091202	5.80118396912862	4.46790157210377	5.50848895328605	5.72325017121247	6.14863506665736	5.93107962383464	5.55235735240371	8.20759499815776	4.9024346433531	6.45739475724119	5.64706302099994	4.78423520298789	5.39566316808257	5.25743541340715	5.03682261011607	5.01316369603171	5.9641930866297	4.65917861643092	5.46904696159267	6.68684207937553	6.66750022281093	8.1800294053048	5.32693999589713	7.49319505819644	7.04472684594205	6.64202595176718	6.95949163406659	5.7747440768608	6.1261476498581	4.57967310308327	6.67900477170863	6.98112359710868	6.42043109352411	7.90755253657598	4.42648561103479	4.95187092512729	5.3935840863784	9.12212306502798	5.67141130086503	5.12299438057134	5.2171993692104	4.69204841005127	7.07779608122458	7.69238679328277	6.28625690427943	7.21037196985872	4.32706199843795	5.61755928291116	6.58293362670963	6.39869112158215	7.41757106666055	6.04533805347932	6.49402255040838	4.76229363077595	4.87917214678471	6.13750799371043	5.835429144829	6.42124568773037	4.25460019792891	5.65410931287798	6.55443598101596	7.53123643041925	5.59127534262711	5.8270758038682	3.260204222986	4.5758120509753	7.16839967291602	3.98568957196625	4.73529277347348	4.94002285247734	7.46987948453699	4.50234463662451	7.92790388568645	5.37884627427242	5.35503611995767	8.14364843912587	4.48684615171189	6.10485129879912	6.48372905955287	4.97194162977142	5.41554823016923	5.27657183877488	6.10677522486811	8.89753872066836	4.53914062004383	5.37738629937478	5.71016035167675	4.50447078460027	5.22118871761421	6.20080869884014	4.62641504782923	6.01483288514563	5.55340261870745	4.0808444114361	5.03542368576403	5.86519935582524	4.8825502847935	4.7240235686431	7.10437708534997	5.38563607466529	7.76764804448122	4.45681623686809	4.53611047054801	5.17578654155244	7.74629007425684	6.07473081676339	6.37829334255737	5.53325109847977	7.90857785897633	7.09107106100875	4.96943493390252	4.61359141349692	4.53313528093136	6.77805110486255	5.2535992677602	4.28834230806218	5.71502922407867	4.39986167622541	5.64990978127972	5.43794331705856	6.17729989867261	8.43605532022015	4.79648416184399	3.20734245158349	3.68998506603954	3.78440469375124	3.64965169193901	4.41014316491273	5.47095180344111	4.5752590881907	5.32632497529174	3.92593155568939	6.13237361296787	8.45938265356984	5.71999729566676	5.99058891119519	4.13917358377105	4.92949751064803	4.54971553356285	4.72558857093185	4.69861890219124	5.61591374072614	6.71279616505974	5.37387884722791	4.54302352304579	5.29458984831045	7.31183663623798	4.02390487123911	3.74893482957139	6.55080572376105	5.03349858048221	6.96357676975825	5.69661178343985	6.12954487712636	5.37784606842244	5.29060600847715	4.84821388483524	4.26394401381094	5.54059248055708	5.64476349501672	3.79573625404884	4.51521874056833	6.38388024438573	6.56586652491508	3.56305154249274	5.61333614135749	6.52929956643881	7.44592857060059	6.80620897255927	3.7259023445705	5.19879175931735	5.22271036209111	3.90312558116854	4.28410963382899	4.72778373900671	6.19381507349967	4.84045164231383	6.16380700957403	6.22974484111717	7.33327354920528	4.34738626154399	6.01165020286088	6.35895366557741	5.86043761386364	6.18295739818888	4.64381251979458	3.74991515203154	4.95306389120369	5.42355000539582	3.68213841049473	4.76149954232351	6.95254896872613	6.35146115800293	4.56959482393306	6.56206085689349	4.55303429911273	6.70553038545946	4.25280246065011	4.23067449309034	3.72590417419299	3.98461746158806	6.90707836766684	6.80275838452582	8.12178810264662	6.68544422367462	6.76417938021933	3.69845377699089	6.44273960160565	5.54760348064216	7.21133570409609	5.96974829517756	5.81398457576563	5.07269360177926	3.58093273588868	5.10295338601924	5.22499656825906	5.07299060831103	3.6179340202216	3.83658703681187	9.80979737779298	4.48929486078204	7.27942797192968	4.88933223923461	7.09873248076454	3.73027623644941	6.04708099970112	5.60439533088285	6.1021886558283	6.16519447338865	5.88297916323665	6.11805038539353	4.291164724215	7.50970910554095	6.80307485005947	7.21855015502801	6.0291648467993	4.75514845511025	3.94614783907088	5.086471210579	5.22594410612733	5.35531725039723	5.88076426443859	6.96547534860903	7.9697263048298	6.42469215559819	3.84458037800851	6.64527114021987	4.5442792725976	7.42292169197548	6.30732655968692	6.32875197055023	6.3634478210143	8.31477885890607	3.73081400078053	6.15002436306308	3.53497173374551	6.03501609821189	3.59895037654951	6.70955978495519	6.87110256197643	4.92049136927081	3.53875597906725	6.45035547240501	3.76289604565546	5.72472314598257	4.13934368574489	5.64475182200373	6.08485940272567	4.68442575139984	4.79333579511117	3.91407085488608	6.49189181714758	5.1693700815973	6.74362324937262	6.52716776853778	7.0697291075542	7.38280209204351	6.30576784544859	4.03328662369156	6.54226065755744	5.05768592142658	5.23307377621559	4.00910586887487	3.81747419916959	5.01040956792195	7.05635261219574	4.29782825713078	5.79596844043039	5.01241741886418	4.84326321237434	7.10384741827617	7.7846191643458	5.99989428827084	9.61540526275731	6.76779270070053	5.1549430508718	4.2735733755151	6.30312160352812	5.74731699969407	5.85405715660472	3.71317965181088	5.17455963173516	6.46762452991108	5.29471730717803	6.06714497285669	5.90510920377224	5.15448378122132	7.18763310559864	6.32624239445597	6.24471345357474	3.97898155065567	3.99123973418232	3.78635957180149	5.51924212569401	6.96127841595621	5.51170226866257	6.98354142775768	5.93000510725297	4.71607254632163	6.45264974726235	3.9102849351161	6.76364503151961	5.53194104307689	4.89596900981886	6.89362820718703	7.7134422120264	5.89412838067721	8.66331072891879	4.76476379641771	4.80789066188545	5.97882799248927	5.09607225015254	4.66499959667187	5.93363484425358	6.09047031940038	4.26044646708419	5.58745888309837	4.55730445692402	4.35263189752376	4.62952870027648	5.34798228168481	6.41713891984195	5.84603459453608	4.14173034178855	3.60154348257507	3.658811249735	3.67333782812422	5.79763052752173	4.07957178009747	6.41089405501803	5.98085246780692	4.08960227846646	6.44456151087158	4.83008690811667	8.0561459686483	3.69245460814097	7.30711026346694	7.56512108187455	4.75994803545701	6.14041308220096	6.40074103001401	6.82966904782368	5.15176305383878	5.81152576212863	5.74173232998421	5.97997266141499	4.26130524436399	6.24212199016567	5.85311836616621	4.05053236594197	8.25255070093889	4.69433783573575	3.8234509585745	6.19665598143645	5.83302941542955	6.54846249119205	4.35372513687806	6.96988609996978	7.16637474105293	6.20778865411723	5.62846025582757	5.66502137987937	4.26122637891584	5.25395805991722	5.55293503421378	4.46789205677151	5.1352359681797	4.79274719705123	5.1459009267951	3.59290359138458	6.48827480516288	4.30908425878844	3.55196495854171	5.79361905234175	5.19752202076365	4.29488708924497	4.1343350797021	4.83899483440794	4.29649006858325	5.5935919975075	4.13833697661001	4.31540088794268	5.95928908638966	6.8959134512389	4.74285349438291	5.10079878259476	4.74934368997449	4.40174713998167	4.51853586021197	6.19378556332128	5.46129539219241	5.62727208556287	5.57830560014941	3.46582030243326	3.98177843197778	7.1360662565532	6.10005021277975	4.74212440634796	5.01435164611688	5.55888641113662	7.50063349089277	7.73332595856416	6.91086351096501	3.95661046617967	3.77103255328256
7.11135187223804	6.69646772017882	5.83611683605829	5.19820299036868	7.3485976425626	4.90477527170053	7.33532112921354	6.49917254166098	6.46732433120614	6.98358323411705	6.57451194206755	7.3684518739877	7.63172497549113	6.28330356868257	6.19073286473386	5.53133031609601	8.1289934407163	6.28764824958349	7.33626110802813	7.77076630143609	7.4563172530138	7.35930604740634	5.66627081083906	7.94020550026327	6.23144762070017	6.14241872621376	6.63871493064775	7.31541171471087	6.74150927033842	4.72384375398642	6.37335528459059	7.14099377488345	6.84931877253674	6.33651094549154	8.2028764441816	4.54162804931467	6.19962412372476	5.42283354301057	5.03174097735461	5.68279911917828	5.89233415062254	6.51564579942877	8.0103338150844	8.02804381324076	7.57152507193453	5.46817392819557	6.45185442711167	7.34869038385474	6.56747766568196	5.00444776275953	6.12012411194282	5.62069486923394	7.03155516845666	4.71434080868711	6.40300915805226	9.69910787289962	6.0612328246419	7.52779859325529	6.16511614727695	7.04485717352255	7.03509707880287	6.51666421028116	6.54140831293386	5.9336907717552	8.29167937585592	7.68732083310237	7.09090727845237	5.73162943412802	7.78234788763885	6.87599617783664	4.84165273178787	7.04968079229995	4.54969877467229	4.97084650277872	5.61802902901302	5.14690074133957	6.05988182722528	6.3009114102987	6.0222370578665	6.03636309087047	6.74460534302105	5.77012666886051	6.05670723932848	5.29833498431495	6.66244014427453	6.42609321133161	6.10410590609387	6.45411649814131	8.46458499581728	6.6795608764437	5.90004462636607	6.0696080945587	7.71151711364751	4.63064238242543	4.65913048745413	7.10492199994494	8.02868059962918	6.4910789380238	5.43287258060824	7.44367997097998	5.68201187725281	5.98584310018187	5.58443541019107	8.90231894195821	6.68458590939535	6.26274678886171	4.45473616136818	6.77949769922086	6.17238423004961	7.54800166720767	7.54608984920163	7.03863796028123	7.28337096109694	6.86198529345458	7.17691066210899	6.55812048054969	8.18639202212949	7.12456743244823	6.50144351249434	9.50230823337027	6.42681131378189	6.72730844856668	5.96844241064214	7.05549841901703	5.93470421566875	8.62940870247723	6.07641558999494	5.3174253351386	4.65156442572654	5.33633149997992	5.49956325632741	7.88191017599116	4.69689978754239	7.40508318384946	9.673145398411	8.60579023214824	6.74192999581051	5.86373053190409	5.79085852227836	5.93647330377334	4.76343625325141	7.6255052442127	7.04149183490758	6.94908676582779	9.10656120379124	4.83821304334828	5.44024227626733	6.37399814463445	6.77302438909979	7.02301526573903	4.08149169624554	8.22379482150168	9.34769687144483	5.80965514977645	8.0809146347627	5.18186483948381	7.17050853408668	5.35878139773789	7.41375870654366	6.12448231101442	7.93714659567924	7.80185010661514	7.59620582308333	6.98237370590416	5.91769099265117	7.23883455862014	8.91934724191841	4.38497038015812	6.1703768036823	6.49923463023937	5.23366044760469	7.06354457637515	7.26828495919024	5.56091321643277	6.57837823970839	7.20230990372542	8.48805808291868	5.82922714963008	9.69683469534206	5.99083731527945	7.2063216379443	6.10326469514386	8.89991305640568	6.85357872285882	6.31412117668027	7.67154047736793	5.79416366083707	6.14576617918144	10.4701849718872	6.61118159568027	6.12356397844315	6.9643605262871	6.54615570603602	7.52642229935424	8.19223767436968	5.78518276118657	6.88858508028817	8.86980004249174	5.70018438328994	6.18861743726715	7.65518319406826	8.20277938488076	5.87636837294547	5.10377395350872	6.12212654882964	5.64974150944323	6.72119660769589	6.05459304451517	8.49048909802533	7.57971785512825	5.80944954015265	5.53338750091098	7.43390325740272	5.99637325495064	5.93353141507623	5.66336230001098	5.71470423586638	8.61775333518436	4.7193359838698	7.10961703287705	5.56724439499044	7.99990707432894	8.15469609726978	5.06965273514985	7.07461343056491	4.5437351274134	6.28824934161126	5.05952206043552	5.7779754594981	6.94084538939261	5.67349240570001	6.66177322383491	6.83327107953507	9.8860393838825	5.0797716671434	8.73424622030606	6.7083779967372	7.80439373961985	8.6095481833444	6.49395743292076	5.84814988480924	11.1834012970197	6.8888551166052	4.60154952374498	5.42860355112729	6.34540290329359	5.89774693737081	6.99216473094307	7.65604112197987	7.58382881512792	9.06325241830009	6.64768326716272	7.53281112713688	6.64537340852918	6.81314919251339	7.5381221840319	7.57765462358864	6.42205301200342	4.46328204605989	6.31469196191075	4.97671510857842	6.39446465772703	6.02410874684221	6.20473869088095	5.25000255048802	5.77080048141169	7.52091702068969	9.95535215183648	7.10649372848382	9.27197254487782	8.79852218852711	5.00808821873116	6.08275076490436	7.72408188031399	6.52339709281551	5.15813252682951	6.39936864497068	5.6477225948394	7.87739367739896	7.16812869243802	6.37813965086506	6.58687793021217	7.4346752379797	6.3474276786948	6.53303271321018	6.79262744227622	4.71736942052765	7.00959693755474	6.64833190531952	7.35245830029929	7.55444042239915	5.48110121614627	8.62098888872829	7.20116721484878	6.52824459406839	6.21641858799876	6.54193438395318	4.2781349834291	6.96065979741948	7.47107715540916	5.09220087527847	8.9293331122014	5.06102446004761	6.31375618752744	6.07489863020779	7.02329993211772	4.74515864881188	7.52648426278086	6.30492761648025	4.22424436149081	5.98238137903018	7.09045781480572	7.40202650549077	5.11869608659422	7.35349370324096	6.85126395127028	6.57248344072818	6.96936842817488	5.54813330996053	8.77137701066398	5.55889558280311	7.80975861757155	8.01553582326534	8.43047328249892	6.94385178532215	7.9791257552031	6.60746568898185	5.09026676207281	6.40784986876229	6.67957339456866	8.77357726111465	6.21850275748376	4.17998556991419	7.44062935969531	4.19176967886291	4.37438384308715	6.01337844515631	6.82517334253549	7.87136765561944	8.13367434991875	6.51509196984851	6.33190427208243	5.22743641804158	7.50272945749502	5.39380013738509	6.11394988086014	7.14676119440888	6.5714570047724	6.94424074688225	5.47615646877422	8.22707698409393	5.75346396414146	5.94254568612008	7.38188983489033	6.5229579478247	6.56607405725613	7.41241494877765	5.95972778222204	7.79717678956094	8.88421645292984	7.52820133246393	8.46001286726725	6.10565038342177	7.56100963458102	5.95955087894437	6.10506387095797	7.22816137720512	7.55971036118302	9.69358981831686	5.2206704674067	4.00431366050174	6.4531941950901	6.21845762233012	6.30952488566946	8.13820801554403	4.95789885842677	6.56579712340273	7.54472551870172	6.82705765524088	6.50404043478476	6.69540601984861	6.2948074148083	4.59957707438009	8.251172598408	6.8966547849793	5.63212776670299	6.62869943506966	8.08562627229901	7.43903392985362	7.39990469401079	7.31683938303739	6.52932128141191	7.73026214130256	5.78503919837498	5.75755058807591	5.58008594784052	6.87603236183059	7.22156227795707	6.22358251179917	6.36444512994488	9.50418312858162	6.30099226903955	4.88733129173819	5.19467228490001	8.32285903288616	6.95724879778294	6.69965317672063	8.20030972968508	7.66121288696527	5.80491852686206	6.09598260797323	5.98919331470943	6.94466915113208	6.87449478533174	5.81422844769672	6.69429237057976	5.7158486182337	4.47631568490157	6.86453047946877	6.64601700051534	6.87697813436036	7.18602662512828	6.03260205186509	6.20010275970809	6.4321093103617	5.74064011394758	7.31469256327288	4.30848924857164	7.54395121369211	5.17302538785729	7.79412760361747	8.15144208811502	5.88508728425501	7.68378932912338	8.33044254302374	6.77333149430117	6.59889028047092	4.76991166961404	6.94163448369133	7.29750490690675	5.97846275735414	5.04563445524055	6.97786110797366	6.59185226886867	4.79852670356512	6.49912433457907	5.38918142748988	7.02748107603438	8.20443433724162	8.31722163219441	6.5796518185011	5.66803762334993	6.27085227996229	6.11075625837256	4.7096456545923	6.64854880067037	7.28499552777678	6.31055655470044	5.76070727248046	6.80627545056733	8.56123097568365	6.71818118748364	7.70331664729831	7.68542796327741	7.22312332393338	7.09895128596338	5.32714220939962	5.15351221644264	6.82387271238422	4.40726762883397	6.9025709352788	8.0267976479861	6.24718660352028	5.37653132409327	6.35511586762074	8.55069274057738	7.30403652770273	7.17182161712522	8.5223032385537	6.97094827460848	6.71426967770948	7.25533865719695	5.00087463174609	5.35464001756582	5.72002951778328	6.62142276565315	5.73629454936435	6.50035530973579	6.94161179883523	5.33042133325121	5.71148834884752	6.80113748326953	7.18813154060297	7.47664382280055	6.11556024354645	7.09566640173277	6.64838247922912	6.62903098384758	8.11482075922344	7.29406351961744	8.07049497998918	6.43894800021953	8.34132924761535	6.89075423668348	7.05155548701722	6.24400720039074	6.27328985583486	7.05718484887643	6.37809362468721	9.55154904545937	5.72269010507968	6.6367794078831	7.99352826677451	7.10184383518912	7.55441124208512	5.34541694973754	6.36823779265887	6.03051658121331	6.37563170214205	6.95382940009119	4.13688570102793	5.51985249233216	7.14919307389647	4.83981988810381	6.53021637702146	7.47336385550273	7.12448699233388	7.52128289032758	9.11009641570562	6.38187959341239	6.94461053607553	6.07812126968512	4.71390765978443	7.22726516589732	4.95884986790893	4.92545015768402	6.72338405229037	6.86813523067276	7.17090980696872	4.93377529435742	6.95156854510735	5.93585872448053	8.1196700304235	6.64527768038122	6.95226697222784	6.88005700501647	5.66952141016172	7.71231427057119	6.41235814195151	7.43261437351924	6.8278227669558	6.63501557376199	6.65349570555763	8.53224168891165	7.36871225220382	7.32651446271651	6.44456464516138	10.3345692193318	4.84399363539108	6.2561891393962	7.03888946211203	6.47122014561181	6.23988728693501	7.64622913817823	6.80531986419659	7.75068076531952	7.26904897987252	9.48100856021544	6.78868540980623	6.66276600598273	5.34712460197151	6.24258512855373	6.0264716359162	9.20838240739876	6.70729477980109	7.15076274931785	6.9212240784281	8.27795190091915	6.59892755547924	6.16340343307823	5.94139392209088	5.8855041106609	7.10604362246385	8.81386755629869	7.26609934524388	6.99682547803729	6.13483036148375	6.27391612847188	7.85706474560252	6.75560359655434	5.77137894600294	8.86307227440922	5.49122936728567	6.56931102218238	6.96272492958298	6.45224956803128	5.36649738407778	7.01382537241974	6.6567169026284	6.88688558462735	7.42449869241548	5.63002273771086	6.70218040229425	6.13866882249339	5.74940196371315	9.66076603279413	6.43987432064026	6.94270007901487	9.6510948361186	8.43695540439897	6.49986449766862	4.98169039775252	6.52068923821935	6.95298127679121	7.70708832472583	7.71683738721554	6.5559983834298	7.34850827622208	6.61367310245198	6.33787995774752	9.28716549324816	9.89511556515513	8.16327370199994	6.97996335825169	7.3344564825959	5.21514012358011	5.03435639110127	9.01525902549276	5.14461882363598	5.4436587821764	6.29136267645749	7.17340570799863	7.26254400601502	7.88784798499509	5.9868672963275	5.49163606472954	8.11658576157348	7.1868299091924	7.35876198086364	5.66079303003685	4.76802706718938	7.49813317124575	9.31270452065237	8.21385384973088	6.9155161574855	7.760603366774	7.79765008516649	6.40688060543067	7.90086083752727	6.90982242685287	7.71153643730537	5.64816345492677	4.8366628702763	6.1854260835692	6.69446853022525	6.45465196683121	8.42089511666732	6.7877282524401	5.86634067665013	7.57555289519772	4.10079240816864	6.21503149598161	7.20369189930166	4.62058992647732	6.66258858458895	6.71051885819613	5.7404314799297	8.767524040943	7.43543364087352	10.0327689851021	5.71757598875806	8.01026422401656	6.17525506063922	7.45787451439092	5.40888245486462	8.83803124467956	4.32601431797923	6.75692743306041	6.01075903099396	7.98169109561473	6.30900566100257	4.62112634764834	8.24823581296843	6.27759267927715	8.5804120663111	8.44035384902037	7.10270352436793	6.84199440128236	7.3105614282405	7.99228327847383	7.69260302656692	8.4259184322601	5.00790185054156	5.13380725491328	6.79863205397101	7.30417689337186	7.34880216612493	7.49857711774051	4.81623620466077	6.57569437993422	7.61262866081183	5.73319464151842	7.61134752897719	7.61820903447379	8.74301124706976	7.02508077432759	7.57722021708529	6.88360682934486	7.50150951113742	6.90543829164809	7.5139142230935	5.47627558373161	7.36736543487362	5.88004462062692	4.31505315449345	8.7190652293458	10.296310744222	8.20423735013052	5.15986077013971	7.2698553466818	8.56550393227327	4.6351408418364	5.64660150881048	5.842543262052	6.55533925217829	7.14886280922155	4.97168387285313	6.31663679459519	6.57946415536129	5.89522844629747	5.33041652374674	6.20535244023764	6.13761962117776	8.62655110595417	5.75832076925811	8.89817866415585	7.78600448268371	6.35218938794561	6.87002286608057	11.0458456399133	6.56355587967711	5.26461454230033	7.61790274544882	7.15768006066304	6.05164762800023	6.37814041939158	7.22904896667126	7.81266063094709	8.36813354628494	6.25346209692429	8.84039632980892	10.0668656068912	8.2406027221525	8.6178572204045	6.43714621499271	7.12393538104275	8.27334396653198	6.28775058577683	6.15534318087127	8.06926266254478	6.30155965291586	10.3504630007045	7.30541961310427	6.31959698930089	8.21389140073869	6.87268805731794	5.29404653606625	4.87661966136892	5.91343291113507	6.14042416067913	5.32664737053001	7.85549916579724	4.373300910682	6.26268206278931	6.55721781625371	5.3061776115505	6.69629225153734	6.50237431800071	5.81898142341032	6.19184966741752	6.93958221025389	6.10349655698294	5.11431851017688	6.76850782164636	5.86333413328995	6.85569112186377	7.13731207174653	7.4632028013174	5.20863087925324	5.81424161336006	6.61146209278982	5.46937455287608	6.22492622506535	7.06883732076209	4.85635271559988	5.87224827972906	7.71509244622911	7.17799852083948	8.91987101429438	4.70163121859848	7.31602820305029	5.8786169203498	7.5022729675809	5.63274897571104	7.4473107609643	8.14277157526496	8.06230435025314	9.237371775805	8.12539476284067	6.29488822845036	4.25440654878883	5.47841475783618	9.14654806350007	5.88482493293284	4.2295842355282	9.98571354202686	6.86290575536535	8.02869057994936	5.76981926481196	5.78912618558793	8.35284405102179	5.60442625669335	6.41218588358062	7.24271046100242	5.652567904941	6.20522645631127	6.68013591872171	7.04300307767668	5.94279129941155	5.81402367296023	9.24770008085977	8.76341444664663	6.79572890029715	8.77870276856808	6.20645678426723	4.9357787287613	5.15541033503509	4.33386309207931	4.79811068505054	7.30727544994909	3.89265766428806	7.47016890015123	6.33923129791423	4.62351727783157	4.85959098649733	9.4605732491743	6.56381643705098	7.08068556073619	4.40940183586453	7.03720772065333	5.60788728017189	7.86476502760945	5.75254235458533	5.0746496052037	3.69838323639362	5.25361238125785	4.26995227697225	4.69858784149682	5.67887401952812	9.54029931760607	5.76243637777738	8.82336446521236	6.53456668856004	8.42048604375845	5.15046431742318	6.25955156040019	5.54118844720985	8.43710478696923	5.62831944759809	6.67153049187365	9.86856351233137	6.17176873192601	6.14441345704062	7.52216138198847	4.73445896437877	5.25430233780579	4.29830110373495	7.01591629949668	6.83534667502778	4.69625046981136	6.81347772280703	7.30768241078367	6.51622656232324	6.3949402098598	8.66873657729229	6.69050385846733	5.90472597492111	7.06212671668822	9.50786476620896	7.93125929681845	5.58167143410252	7.09580041373182	5.67254484563533	6.00411899469702	5.69207862945659	5.96540422502138	6.79829179909373	5.61790656311153	5.15394015579318	6.10034434387098	4.85483002200924	6.96848294147782	5.08636147857604	7.19441525702864	7.10188633670017	6.23359093699913	8.41046442794684	7.07713123969775	5.79126950502689	6.85002076546849	6.5433290951032	6.27802157201807	5.77039368219996	8.3879497018773	6.39865244992605	6.45070124193311	5.44357907052652	5.39259904922751	7.15477208847978	6.04413869851935	6.04262976113799	6.40035027214228	6.99589350960982	6.31785450838379	6.21249905539703	6.88822618525689	6.3175048338548	8.39494948201317	6.58624104404947	5.49074644192137	5.91423406559259	6.47590021115227	6.04459898068319	6.03695124766379	6.22810171629043	6.69076109310041	7.24693147207843	8.18191051463495	6.23004481320206	5.72615697418552	5.65041862622217	6.41144673634642	6.86218368355456	5.75938976025047	6.61728716210959	5.97463419912483	7.24232652073037	9.67967845854742	6.34522456133534	6.81834296235732	6.15592225375033	5.45052967929221	5.91400036696891	6.72366022824225	8.0779552140586	8.35500611649084	7.1000004070585	6.19370232273187	6.8108092275101	6.78274508157938	7.7678448458099	5.89710998740764	4.40591570483739	7.16079668717305	5.80296250376063	4.77496224777201	8.73220038673551	6.98837835978522	6.01144157428081	4.98604384644371	5.16726470758404	6.93105623148095	6.62738816123472	7.23478661858256	7.23773799936897	6.57652920145038	6.44606888440045	7.28283741216832	5.48292632329542	6.33461104681519	5.67909006064757	5.48989354377536	7.74762621248971	6.23208197612635	9.90808535168027	4.63432209056123	5.72079525782067	7.91363000605979	5.47631692447131	5.35137136811343	5.88006833531361	6.46477011210341	5.09870368269152	6.74742669105387	6.37641857520755	4.87194134792892	8.22122264296302	5.57353484176323	6.4646225710482	5.62684413098241	4.73866042048798	5.72174502281736	7.10505663167347	4.61448571392698	6.94543702150373	7.47721389759501	5.71606442867274	6.34045003486167	7.17193941028859	6.94524424599366	8.74432201252698	5.57422275212677	6.6487981395216	6.54490176613851	6.76613004983755	5.10731502001675	7.8789213631318	6.73535617252518
2.99377967704104	2.98220286629142	3.01395028469147	3.0830138179903	3.01009785893808	2.96132819566781	3.3168267274444	3.05508465777157	2.81136181039245	3.12416394653252	3.21477386498065	2.90940023382095	2.90918908940624	2.82900395363108	3.26297110406106	3.38743812590067	2.76412643710166	2.8465632589083	3.02755074131642	3.12402346225016	2.83444462248586	2.79388419338588	2.91700729750968	3.16274707604665	2.9318646000161	2.76991175045444	3.01143802486709	2.9424103651827	3.22204627276304	3.12739176917149	3.1923189604752	3.01644464673454	2.79351973329436	2.87144090471249	3.14964431290484	2.92548206346862	2.84654788479507	3.02961178066961	2.8228026639454	2.90229828693654	2.92147763703349	2.82460533659762	3.20357172286912	2.99168386266883	2.88506297494777	2.97873129271129	2.82374526863559	2.9843999802434	2.8822872040572	2.90424909415606	2.83793493369121	3.18802052513342	3.06977198100244	2.87733744880786	2.94194557398663	3.06307476025382	2.90218654970796	2.93971703180934	2.93059926586712	2.90217709915149	3.75375439273451	2.95889357631334	3.06843589474817	2.95437341790618	2.93864608414615	3.07764839421083	3.01558843600734	2.99653446957549	3.01767970189086	3.09076799112431	3.42596912015665	3.00202220934507	3.10316313717845	2.84895075009824	3.01050684019099	2.94079119513172	3.07365457793018	2.88614275118261	2.94509806283529	3.05641048291434	3.4335391121893	2.79467399440618	3.03447145837189	3.06563522859271	2.86328385341085	2.96214571938085	2.85460993356484	2.94337419151698	3.07829853203506	3.24126017733278	3.04350184215501	2.9157713589896	3.12670479204008	3.03660912096428	3.11576330124035	3.17237410830558	3.04351457773753	3.02834469441485	3.00419020619793	3.09926331330201	3.04078511117787	3.2865144808213	3.03233427009782	3.07804508043347	3.04745119294156	3.24428006622635	3.01585413866977	3.15682746471858	3.07671703263874	3.04857957085362	2.96268555432235	2.9270313602368	3.24603200255658	2.85802521459912	2.9057085903975	3.29884032827985	3.15887104032089	3.18743755571063	3.06926951236327	3.26536465033831	2.92163946212544	2.90996676470075	3.00481138205749	2.99440688547964	3.06165775099673	2.97910420414616	2.97659950154209	2.88817873631201	3.09006536821667	3.18861863502849	3.0667855212365	2.85529676240267	3.06863011737174	2.83686401702961	3.00663971990413	2.93765044442923	3.05642969119286	2.93340882442875	3.18928879360139	2.95798531149197	3.16667640413115	3.20504777564353	3.09559072514021	3.06103219064698	2.95982532600316	3.18336630165889	3.21709883357298	3.10504269563438	3.05062682706427	2.911973268597	3.44520847197124	3.37805465066468	3.17564082730541	3.06680300193071	3.20453376620796	3.2436441122034	3.19058254529488	2.94209071154501	3.04604086813477	2.92124264731219	3.57377775720055	3.10369775095227	3.58631043437304	3.15259170593009	2.99020012277886	3.38392637817802	3.54309263651895	2.96542074397066	2.92464213553127	2.96263925969772	2.93687467174002	2.94549159569095	3.04120299904154	3.34302171869035	3.33401820014091	3.04897764131291	2.93570212826417	3.03924522561754	3.0870772841226	3.15147091941083	3.0753059800985	2.84489728959355	2.93083279762007	3.00302511248387	3.08581979634899	3.12294447439935	3.36598785975648	3.09819622705845	3.08971566983663	3.04969416214838	3.07656296058562	2.87602951399029	2.86830783222981	3.36462962809985	3.03270972234808	3.43103281722269	3.21718359823011	3.20517250981725	3.082043539769	3.05018934867334	2.99400036134666	3.10564283503471	2.98768487737553	2.93228495549596	2.89018283973249	3.03317580618014	3.12489105571165	3.04958509778077	3.21397526830708	2.99553181847989	3.01920884012173	3.20180720925614	3.02311376178357	3.13153218342724	2.96364754834038	2.86167556199664	3.03731269084261	3.01901267105285	3.01622211621801	3.20766903759114	3.70968885935151	3.05929142341874	3.28332594763275	3.02316180821321	3.11698429310421	3.19847957845558	2.94672860528727	2.83853957218628	3.03163773053289	3.35734866570972	2.94833495829778	3.06915485310643	3.0191802274867	3.10597771807146	3.79822530158394	2.95092716501975	2.89779925516539	3.3419271390144	3.32646946548893	2.97755974832074	2.95947827733904	3.4220060303463	2.95604889328798	3.11023307505148	3.18208915609476	3.45715544352763	3.50446526296276	3.08698450035451	2.91977891896944	3.06287252028595	2.98810491976625	3.18505807324747	3.04892796899086	3.14940085237519	2.99356924543705	3.13274994545761	3.24651913680725	3.30575295870396	3.03281320597217	3.15416841759566	2.93051496318811	3.33714507159217	3.02479933480528	3.06091352791529	3.33097505257541	3.11691446908978	3.11157346754456	2.93301024047643	3.29938151343892	3.16667463134083	3.07283213874469	3.00338015447805	2.94813573812386	3.41629521454001	3.17953614524476	3.10927125421472	3.14830809999721	3.05189074350305	2.97330610721668	3.14996615153865	2.95162162882332	3.16465353740464	3.04354936962274	2.94415662222458	3.24927249926351	2.99412572236185	3.48932598554779	3.05261781312753	3.11751477778673	3.52477181088252	3.03570851159563	3.05503678369342	3.05318721652301	3.03479068400144	3.10087941518837	3.17939158352606	3.13078027546889	2.99743760597762	3.00008646317094	3.30012765203768	3.10058827256637	3.03192744907318	3.21532892734098	3.01131081561367	3.01249073529309	3.27982296953183	3.18560839389442	3.02698184624935	3.00812445420952	2.937164970796	3.10332189321764	3.01366354588258	3.02083566122519	3.03555189986616	3.20321486961275	3.11249249329426	3.1194433360507	3.62469570029955	2.84466422001287	3.06285830151165	3.14568788687726	3.23877304554113	3.49896976884393	3.3633031228722	3.19316607913536	3.1264124919879	3.09400302337435	2.87311729077135	3.092768219163	3.0556111095401	3.21387186543107	2.93452735531948	3.30492605282433	3.10415965494532	3.06001196697018	3.10643930931496	3.07572412926493	3.00776124751061	3.03685886272116	3.13970104480353	3.28513819797248	3.16345023760161	3.06781980450973	3.11110919090238	3.03387308484901	3.17940018586739	2.91870648654258	3.05093319916951	3.05540239299772	3.23725742559706	3.25387112529794	3.06517357682944	2.97371210114517	3.23672388430402	2.99640313191728	2.89036986679947	2.9000492967113	2.995685048191	2.96108620168186	3.09005187256921	3.0479593576184	3.10069379785008	3.00482886302201	2.90205641187199	3.00845593935118	2.95842662110565	3.2928714285367	3.06286842651911	3.08294655292035	3.48488979345884	3.15701115779272	2.99757682623713	2.93032082085532	3.11971269386509	3.15772156330576	2.97045395707891	2.87308467723525	2.95459152707923	3.04105703955231	2.95137105548341	3.0907044471633	3.77826376846598	2.99472131928023	3.0380587931121	2.89503113758116	2.90200341808068	2.97282453096215	2.95847466206672	3.08402870430052	2.83329193936539	3.10665811801178	3.15028686249881	3.15048078480908	3.0189516329612	3.23294105322223	2.96604242147621	3.03753525104422	2.95854387633164	3.29944423071907	3.31258168268451	2.9051639586234	3.05653900146657	3.03894853174224	3.08860156239316	3.21132865918923	2.93946093283008	2.93555648922857	3.06026446380927	3.16238508432147	3.05110794731115	3.11825326847164	3.01504531543824	2.96111252439925	2.82983503452652	2.87494456551342	2.98333725184118	3.19427653559325	3.02590209973199	3.08629522522218	2.84627466288125	3.17551743723993	2.81640028932534	3.00013819874714	2.96239193602725	3.03735171360563	2.87245672737597	3.03321174762314	3.07551944070865	2.98862372371546	2.93385207123942	3.08555683447759	3.02861849141004	3.02033539971553	3.29897878019005	3.26066335466824	3.29487863979758	2.95567089127323	2.89998905552015	2.99640159304683	2.9154517173901	2.87732587536537	2.97989200115042	3.2278185771622	3.19270193297537	3.08587592500331	2.86224732625161	3.17125817510748	2.99986674678521	3.13611443421721	3.24484970639621	3.13466620293304	3.07103087809996	3.11700918241654	2.92517039294315	2.92027899030274	3.16023344130951	3.05805036628512	3.08973367242791	3.12909337983902	2.9717284541806	3.040502316377	3.11184554722136	3.00465152294117	3.19803835005326	2.9613614672392	3.03896451175763	3.12649061592661	3.22393654965696	3.03716987156005	3.17933993836447	3.22128810080934	3.15432448499824	3.09590777754814	3.14720771963038	3.08760532898837	3.09400266296421	2.89187553770361	3.13438143197792	3.01090157388729	2.99985739757193	3.22229910635295	2.98225348148259	3.12696558947799	3.51732996984423	3.07721540642779	3.26824346931262	3.00804275280817	3.21962729454808	2.98589714914967	3.15382554772624	2.98460530317722	2.91647789652454	3.12311020271105	3.33319007438486	3.06496847790059	3.09155139904009	3.28678940915229	2.98789075901417	3.09675865746838	2.94723084415518	3.13687456409392	3.05412830119595	2.90355833763083	3.13196381218946	3.06120763802554	3.11499310275674	3.67480875148678	2.97583907198617	3.02427710982157	3.23099285235265	3.01384831368094	3.17123215423308	3.02388538745057	2.96042866138783	3.21755427459668	2.99909978981708	3.11485651431207	3.59145750301038	3.2809428095178	3.23311214299118	2.91922145549642	3.33176169883357	3.11113601423274	3.09932280530332	3.08099590924976	3.03959008944123	3.14987592681994	3.19194776428996	3.10670605922321	3.03209502706164	3.03816257265611	2.87809474915781	3.10830434114894	3.17440913717384	3.06255287052333	3.19120074368642	2.99069255065858	3.1391890361519	3.10859513135631	3.12465719691099	3.01555560470383	3.21973660325706	3.16449921818069	3.20985853118685	3.03734816134742	2.98798185915404	3.0411650131811	3.24359029762166	3.23956093207114	3.19975082328924	3.15567981056275	2.95079653973725	3.33779779036499	3.15162814423075	3.11616589081827	3.30896537604576	2.91952979839445	3.02297421776969	3.00237753012568	3.30364448817355	3.23016566205536	3.10909382105557	3.03406485371234	3.09829703285822	3.44294414974936	3.4782406715979	3.15810248159688	3.33132322992927	3.11664622764317	3.092485280347	3.08552438398426	3.20054448625815	3.04142020372683	3.08559343459953	3.11941965368381	3.00676658026257	3.0471394276581	3.14544957704793	3.23380812017232	2.83195451405763	3.25488060756634	3.1727343834856	3.12630593672046	2.92665106078271	3.3375104706616	3.04163798854811	3.32569047592173	2.97555288961606	3.0657184556376	2.96217763244279	3.13741765236023	2.89915300888028	3.43798691408624	3.00744561974656	3.06569432681893	3.07566102930864	3.50802499804108	2.89479388664621	3.07991797739213	3.41796725603865	3.18789786266604	3.02492786513968	2.91177768671883	3.13745052621835	3.08667777947568	3.29163614845071	3.00596110454906	3.0527269373416	3.11774438981247	3.07116391278255	3.0420755081166	2.95503636918006	2.95469706639423	3.06101854011055	3.01062181767238	3.11574795986358	3.12549695177318	2.99984712635576	3.11508886503964	3.08378188785227	3.24293202358616	3.04700609070226	3.01032414196974	3.62557861268089	3.0692889081821	3.01019420867131	3.18963034561297	3.25284824335366	3.19446838735487	3.02259911654272	3.26197119243308	3.05642354466621	3.10012172911644	3.08687536049828	3.13835025305378	3.29441745328112	3.18792595192561	3.04918999652067	3.07440299777274	2.99054321619719	3.53211103669332	3.08925360955703	3.08159512859987	3.23628549779314	3.21071286058271	3.10343493278284	3.14057420511351	3.01092154489594	3.14290240108792	3.06683783385358	3.00503531027659	3.02130053395177	3.04985354402366	3.39148255050111	3.52129238192349	3.29334601073932	3.23598610861676	2.96067438533419	3.11925034503181	3.14161644188373	3.07221315022317	2.99842297264571	3.04813602716936	3.14693052651895	3.08002277609722	3.02091652157233	2.95351076506136	2.9963223988516	3.15164600014422	3.01208570135415	3.23422590738431	3.09281697742665	3.0766127337188	3.06928917969481	2.88560609278151	2.97071434184607	3.13607708428477	3.32099819687585	2.88480645409433	2.85528746428003	3.07625565609038	3.00953118153407	2.90626297351141	3.34169880973666	3.07411331052377	3.17806252520076	3.3033972422036	3.08085560693838	3.13497410433123	2.91086274782714	3.05804947878983	3.0801072563145	3.23455701245426	3.18745113657296	3.2237045510408	3.05494704317231	3.01282537759376	2.98651255733907	3.03647752372133	2.95612435250955	3.04822230499469	3.2195762983046	3.04391412033868	3.15596764929819	3.12831970143036	3.30921068746808	3.17441090805075	3.02094959888939	3.02454316702755	2.93893439346638	3.06941590572409	3.38344473035017	2.96035993335797	2.91179099967741	2.91648317103301	2.9710828098085	3.13928355786939	3.02212044721795	3.048100802586	3.41579271030835	3.15305290105126	3.94536050555623	3.2462900380364	2.87786034558874	2.96294285439169	3.07015766005385	3.18372275001056	3.43735383006445	3.00968064147135	3.15647861359172	3.07335391004353	3.07255610938071	3.1459380194889	3.05561024207518	3.20962796605153	3.27904714520633	2.95861104748368	3.09829586341762	3.23906812006932	2.99210304287144	2.94270542765138	2.86114177424668	2.98620959854508	3.02692228224168	3.09659230618919	2.95282334278379	2.97544999033751	2.86941246314224	3.29267103991471	2.95926256415251	3.08913314638247	3.07009553479193	3.06460549924432	3.08074798396312	3.3356693846818	3.01661236697396	3.10666499455623	2.97084469384727	3.01171668111224	3.24536207119472	3.11993028067083	2.96073082886026	2.78866170074096	3.31088710252419	3.18811960390659	3.1378987824471	3.19224353854459	3.09144212955334	3.14318529955404	3.02685765953337	2.98585869194585	2.99715337595629	3.239517540445	2.93764870302708	3.0961482136598	3.39732145182367	3.10638555430269	3.68934443127124	3.05576163898859	3.24849783541301	3.01021906144958	3.02672851540236	2.90186664054772	3.16283208439835	2.96991762319784	2.94926642157538	3.24785760938851	3.09934932866145	3.1084667218848	3.03448240609663	3.06313696876232	3.3969613371195	3.02253862998148	3.32934313851425	3.65231709614908	2.97733581847204	2.99498915721114	3.85294974888973	2.95981763719619	3.09054696881564	3.07780864858633	3.13280416413954	3.06893349570877	2.95536400230493	3.60258051695249	2.99231609079856	3.26127935256316	3.04921252706691	3.1150245585549	3.05546121206983	3.13436833450136	3.06606131823981	3.04667522551758	3.59982971990986	3.24598635717293	3.28584605958625	3.36789196533741	3.02342526467442	3.42183291378785	3.06646770772569	3.06841744675981	3.16064905865964	3.09025949524827	3.6553912996856	3.13333649329588	3.12947008450531	2.98970654208194	3.29520025577637	3.20968864313773	2.93696045540407	2.99939425163616	3.12215829155877	3.05119462514635	3.15631599751387	3.14152085091495	3.05791224487477	3.22967918882253	3.50825134587816	3.4352856933798	2.97363785472803	3.57507884663573	3.0271470725923	3.09616036709488	3.54172295254777	3.29818346965593	3.20452689133367	3.07671946996393	3.06525018743339	3.53066724226051	2.98678135119083	2.96594848285509	3.52336474634978	3.29593287673088	3.37802773666524	3.2625878319982	3.33323154867391	2.90114289848773	3.88646938529382	3.0305367238891	3.08655947355765	2.973980548934	3.01759050090773	2.87914141641845	2.98668740716825	3.87632944573025	3.30114175653007	3.58044486639996	2.88024066787664	3.32773680676983	3.04472255841052	3.11930669203239	2.95004169096851	3.47749031811365	3.03265169611315	2.80094814819002	3.09009379975681	3.25317198539098	3.01133603484701	2.87883003781927	2.91460483156877	3.03269523121244	3.26252055521198	2.91787963693877	2.96865238862097	3.17203444351337	3.08832046318329	3.00082238654728	3.19874940760949	3.14159383172696	3.17723966975749	3.35785382200036	2.92077432542954	3.17800665462447	3.45355889443541	3.58789517750906	3.20183826288905	3.72403149207275	2.96261906610681	3.16083548698489	3.1324106868427	2.97495409607151	2.97847340831477	2.9692531110331	3.06483786011187	3.79824219661862	3.30197547089153	3.10449278603977	3.13166353312543	3.09431369842128	3.14056978137114	3.31137329279725	3.27847303615797	3.26677872495648	2.95579047746372	3.2324098185019	3.69064843433768	3.11016421940011	3.130096761753	3.41395710534752	3.2877531046681	3.55938340401348	2.96147323146274	3.27148347118438	3.07624022603687	3.08153568299298	3.13481514522175	3.49412132411898	3.05339996160156	3.17227547763251	2.89053046148962	3.09740684132135	3.05457875617071	3.00457716375494	3.61973584603216	3.48904282219371	2.98706483450748	2.90763849402369	3.11055774773279	3.05550537527927	2.89180759417653	3.06104680511509	3.0887097069856	3.33645951580637	3.2830863424397	3.15475152413022	2.91375238590574	2.83943600220981	3.22431878341873	3.21374977718797	2.91371426586523	2.97371539403229	3.15385479431396	3.09026176007285	3.02068085344568	3.15045137770903	2.81594711807104	3.07250138852991	3.02942837100529	3.38485566338877	3.08427098108652	3.06493565144698	3.11410788878477	3.08751485692671	2.89756491019143	3.11543231817759	3.07533283345303	2.98277544490247	3.23372848591468	3.21191476975945	2.99455294058384	3.12159491536726	3.16700027932132	3.08066904736434	2.91684240152302	3.12013998981945	3.11727691683621	3.11534114914459	3.22651604194559	3.60366078211907	3.16476723256676	2.86802953236779	3.01626753688287	3.09451269238201	2.85963699271678	3.10861871956358	2.85553924188468	3.21399856230284	2.84704610612834	2.96376431861305	3.12623982949053	2.96593333629327	3.01602068081723	3.20391528982317	3.01219837186229	3.16994400022055	3.05411740913136	3.31427338777701	3.04616558200158	3.08772160602189	3.05181966810455	2.99168718397634	3.08099706455735	3.02481052678783	3.02291339935768	3.07049903084978	2.98092148340119	3.10648731224168	3.05724040794985	2.97950224245435	3.43054628544623	3.16350207891134	2.73906978513432	3.12836080656181	2.91345236689495	2.87839066413952	3.03792605066302	3.12179077360222	3.05413547795887
3.01388177715747	3.23740031338958	3.10631155804202	3.18464725163615	3.17055427634239	3.05072778243964	3.4976373831979	3.24798830487703	2.81195592435892	3.11215429516827	3.51842689423405	3.12251286971236	3.04233467802197	3.06336585861227	3.23295033349177	3.29174481637192	3.17144414260676	3.04557814374326	3.16632581692942	4.24662040902708	3.12664705574933	3.12995689100235	3.1917955316699	3.18334344690918	3.19570816391943	3.34406059607405	3.01365291634673	3.0621708033173	4.75830691540133	3.55782642205697	3.11803976553223	3.177477891924	3.07182716223704	3.091375557871	3.49600334500511	2.88807866080435	3.15251314731678	3.42872679089047	2.95708437030256	3.32039987143626	3.38302083382732	3.13047924845488	3.26822905151106	3.88787002401605	3.35974290366143	3.08191299221614	3.25979604925059	3.32270604725053	3.73545888281727	3.19163449953444	3.31830753470896	3.36143908447937	3.81131781109573	3.25404149589543	3.01648033865187	3.18630725864796	3.4230333580695	3.14325437858184	3.68580522745933	2.95301633554438	4.37869445278013	3.48653499895776	3.57758453979944	3.01515146578532	3.66761390523647	3.08756319955877	3.53847095924327	3.0944195702349	3.70079578525029	3.12047644161654	3.06689945108594	3.16631682998197	3.08300732698916	3.07943668208388	3.52764075572507	3.11521010125862	3.07562456924817	2.94968317986572	2.83554338130956	3.24972072682502	3.27889668418298	3.22989922629904	2.98423914894903	3.48081125807881	3.25977107219737	3.1120668065214	3.27254159350548	3.4798837958758	3.31073171557619	5.00872962281036	2.99048540781453	3.10099241237635	3.19746269790746	2.92435436056421	3.33939042209703	3.91889042928094	3.80165293271706	3.05221187785755	3.55733287724758	3.59564749221611	3.6501623004128	3.47417402513146	3.36256980672381	3.66614370552457	3.1732671717927	3.2659824551593	3.07957451138906	3.93910219477269	3.55665727608885	3.18008451731614	3.52465390218462	3.4335062263923	3.69214067681622	3.10309438535647	3.40800332185672	3.88725204447362	3.5259451992369	3.6788775818371	3.34972813999797	3.52459953133082	3.08515008907324	3.32273145817526	3.3796319608788	3.30463597397782	3.25928776191451	3.19800151100655	2.99332105870342	3.02522459935778	3.38444354104228	3.32017047852737	3.3538901536163	3.27592460846711	3.51520428613449	3.48383723784524	3.35800399879397	3.22111924062674	3.3358615561765	3.47105026747372	3.8218523057777	3.39894412571931	3.40314148750914	3.89565536029159	3.515970696109	3.58417873101317	3.24377120572165	3.92446413218718	2.90163484400701	3.45458168736821	3.2582190523562	3.18146841024403	3.41122151758291	3.26324868141258	3.59941587737181	3.68742276868948	3.4258630031022	3.86307371019137	3.69112543938339	3.26307698200265	3.85428176929397	3.28107331221891	3.60718388799124	3.58240114114123	3.34380749700631	3.81124224784574	3.24066564119605	3.55598568314529	4.42426676444025	3.19705457625229	3.15834513083837	3.96790934368586	3.28445023601715	3.36548099314867	3.04520155597731	3.2398529538456	3.39199285551797	3.05975399634721	3.29365683188619	3.62561130394565	3.15681740826043	2.94020424967244	3.14090295832333	3.13499097604936	3.27993898258581	3.1015863155412	3.04228820256941	3.06593058543436	3.42043582766091	3.0305916661259	3.33701906850159	3.09431411212696	3.0714842300812	3.46719929282794	3.06528682268665	4.63784020151541	3.15129941650653	3.77619618481202	3.53434078849958	3.2096732251979	3.13785716398886	3.1536948892754	2.99780729730258	3.35479511543223	3.48452643583057	3.59577693074635	3.65184487827888	3.01836154061058	3.59577369422844	3.31463381013612	3.27344442091057	3.05548617093089	3.25501965154281	3.26450324831375	3.05442691338007	3.3631356035598	3.13974100331152	3.02250639934337	3.18559974358931	3.05207657602839	3.25938773495854	3.16323835254962	5.47813234731268	3.16749261560668	3.33617085161861	3.34469139570585	3.09443958126483	3.33626383200826	3.44097861761831	3.07853765310681	3.24648306987909	3.40693551010217	3.22311336042488	3.16338212240448	3.10683796189489	3.19371052053485	3.42496088041752	3.2818923815957	3.05890792627677	4.85739132559294	4.90968142580599	3.19477592938175	3.18320893078994	3.77273832745525	3.34173078272588	3.18875212243582	3.75249169943515	4.16447188540572	3.57854952887461	3.53605819983046	3.670605623876	3.17411936878294	3.22245499737079	3.05214392569857	3.13088494181044	3.2336398179488	2.96788522338536	3.51778271543924	3.30061114326004	3.28172771375414	3.28078349774235	3.57603265491273	3.46934752040228	3.4278778579465	3.12443625561139	3.19347602806148	3.63301283637562	3.30893749449924	3.46446597484818	3.43614692016302	4.95676890696242	4.47860146472452	3.01314412687319	3.19161504440928	3.11442534587973	4.91286118755396	3.16496602401533	3.25681966977903	3.02220940791255	2.99297392190659	3.08986594393241	2.98999760542091	3.07411409158594	3.27861140815596	3.36632374149038	3.29395569963935	3.42907656512743	3.62245697519135	3.06413763322539	3.13185069459934	3.46835195695166	4.267338126128	3.29145225251282	3.19200625266367	3.56625658050564	3.3065301699899	3.38127749708529	3.47050792397371	3.54548447742602	3.32763215329448	3.10752191406358	5.17581039652399	3.29127932052559	3.81831100235961	3.85706484084153	3.00825579814513	3.06540358598448	4.20253196178978	3.79023131213879	3.35981294818268	3.36422215652521	3.99515738975199	3.1891871970004	3.21678170021077	3.74433613938115	3.68721248463923	4.15928749059483	3.32804291868063	3.57991215935425	5.59306539683352	3.41731740428623	3.44541585639583	3.46656460215261	3.72306978187542	4.25127392918325	3.63462834366849	3.41078712057832	3.79288229736703	3.26274325390689	3.70327621226796	3.94557223396229	3.32103827496248	3.92717910749764	3.5053170479514	4.1455942395923	3.069447567005	3.26936186606099	3.5980956307912	3.6253877868876	3.45249430432302	3.43635996408309	3.72769540531174	3.67687198805306	3.1946671548521	3.22914532907137	3.5273693690374	4.26384248776689	3.34008098402266	3.63173000691423	3.54246465034116	3.20597614536927	3.30687693555726	3.65649694361198	4.19166808377609	3.09429825371618	5.78993805804894	3.81467937028814	3.99981384301008	3.37554936695336	3.35674827188826	3.00855214445141	3.70197415118316	3.21239906030562	3.26495778654161	3.57107546812339	3.4108339473537	3.23112289125863	3.32922089483428	3.73932760549398	3.37517477462968	3.40781615214385	3.53676962286634	2.9501602217415	3.14685161581758	2.93342522616441	3.00154363298308	3.20822745991267	3.33761122750402	2.98487841192948	3.15553952346872	3.33316679292366	2.96830801925953	4.58555870693688	5.66524235021171	3.28662165095073	3.16685096679398	3.28250874882406	3.06063056045139	3.20013985579382	3.19257395567813	3.41140138745969	3.77694035726833	3.72466896298801	4.11746946396362	5.3207975939624	3.21715710274313	2.96149107355485	3.48858085126946	3.31172265527576	3.07995801904109	3.1134951917405	3.5079099910837	3.53800835278898	4.65235642043087	3.29898000483823	3.62958744846478	3.06058630306157	3.14729660345579	3.27316100518042	3.56424102567108	3.17373820700019	3.27945252588941	3.5832443422962	3.04044295293907	3.0741532297858	3.0426631277756	3.19182141842761	3.38560211739275	3.49770805300258	3.41182337470947	3.36355492068422	3.66657706475692	3.28924274534127	3.11144480316972	3.1814060657981	3.20763741258382	5.28067211387398	3.28202785339732	3.09979828562266	3.39565290445502	3.23074606668396	3.47667075324388	3.20177675560064	3.35755461556709	3.01057122262612	3.21640100496099	3.91219403730535	4.86901470297469	2.87553917768754	2.98887691436388	3.54858226427618	3.21654502669948	2.9922204283467	3.18903323533051	3.52178275629686	3.07931103166401	3.21567318779448	3.26199964319401	3.02292002436703	4.11665468442834	3.2295647754954	4.20910433296991	4.45697501463547	3.18290934516327	3.19795684316696	3.53256123647207	3.23163589079827	3.42899531270277	3.66745874590835	3.15829780046427	3.19668421486652	3.09228208061241	3.51377038178424	3.08791272900322	3.26490661188784	3.36271298373636	3.03391600583748	3.2908150476911	3.09520201395564	3.19920884162211	3.08709874842983	3.32609930038345	3.08030091715748	3.1407813612136	3.29706257702337	3.29551194700566	3.10486765220403	3.16032378181655	3.2839928302081	3.40680966581153	3.66426203865033	3.15945818866848	3.41872747537063	3.05383821860806	3.83044406269331	3.74234850086403	3.67417334619323	3.28862772019919	3.08367507387641	3.21487287424797	3.28448645102353	3.39273365974417	3.88754233692294	3.40687917869508	3.30933605970417	3.44397785557966	3.28150968428382	3.48859988184808	3.68722099736596	3.29796295200536	3.2288990196853	3.40012812791142	3.09440361577623	3.50810242321369	5.30973464792464	3.21418753788234	3.14470502469047	3.10595402704995	3.61397645985732	3.29958027718058	3.39284177563279	3.3769010196865	3.34516235972468	3.6202187684922	3.04274292802036	3.25814439410178	3.52186129354402	3.34664127035327	3.0595474439064	4.26220789305467	3.44401374966565	3.54197331274979	3.34528889641672	3.7127442603818	3.50041547741725	3.2224217858543	3.16472725379192	3.3691000261063	3.24063757844874	4.26630936643636	3.18765264353722	3.47784648620777	3.5178174368167	3.05693723882479	3.21453786761566	3.49874324763773	3.47487065932922	3.30900929289945	3.23509769581634	4.46975328056124	3.36232978487579	3.4981809627072	3.28968218934269	3.28006981127157	3.36621861456426	3.61159770191104	3.72388246695358	3.20006506592705	3.26651404710818	3.24856944986447	3.41745322085472	3.61574106432658	3.06384917832786	3.23119574416819	3.3180912939141	3.26097155085705	3.33719625301154	3.64655131337835	3.49812972350741	3.68711341418747	3.20422066138102	3.59630358644686	3.15826065486859	3.16629902773513	3.16884848251264	3.32901763469101	3.08107323902004	4.33215710969752	3.0266237404825	3.35544908401944	3.18858938847392	3.05562549682525	3.33075789037668	3.66720837953265	3.28600675551369	3.58549975918977	3.95932036961456	3.7192092657947	3.93621201931161	3.3830004705033	3.96245797099036	2.93559051344479	3.66828967645218	3.44422589411573	3.39942367348328	3.24630449386953	3.51130880891197	3.29505467237892	3.43349054091135	3.16582700176124	3.63614971109565	3.23940753887666	3.12404208145518	3.55714702824367	3.90646426388181	3.17670632394096	3.6067436338073	3.31688130768878	4.50084837327175	3.33517977750331	3.53186935912534	4.26068111861409	3.55917019299048	3.17121727482885	3.20761349332428	3.83733768747982	3.34877217876342	4.28015463154207	3.54251716196	3.93202684652027	3.62700896686541	3.22926348931294	3.39105661785296	3.5041713194396	3.32382764451406	3.17114899156776	3.1795129672402	3.74733276000821	3.08586491664063	3.04548067656658	6.37456782373279	3.25950106694151	3.24683701410581	3.62225971379481	3.22823082145199	3.33505939849026	3.61824458482663	3.31849628788943	3.86818753461537	3.49152255281641	3.15532784427272	3.28281820509431	4.16444731225734	3.69142924564523	3.87030537916918	3.9398649212232	4.26215895216284	3.48502672817586	3.28607067984569	3.19055507256721	3.17445732493831	3.06128249651461	3.53374557403646	3.50274029269801	3.38350279317488	4.45505578631498	3.62544922491912	3.49077796858255	3.85904577140234	3.34550847761103	3.47922194453582	3.36743258126652	3.33953113246639	3.79971966220475	3.05448277643965	3.49672709608871	4.45680614876383	3.39357290609826	3.56531676963708	3.15432170437235	3.36650563111411	3.67736068498423	3.10805174240075	2.90107455027954	3.11564020163322	3.46936811464468	3.14459502598666	3.15126355179797	3.10752191406358	3.51750617008404	3.42016483095943	3.19904199162762	4.95528194190436	3.74975812262542	3.71543862423926	3.28999904519871	3.62698851899118	3.28714109801147	3.20107482060375	3.76473994508646	3.32421623753701	3.28143040005578	3.61695392059673	3.02455659938799	3.55616865630905	3.54481388757974	3.10466764134077	3.4054129550895	4.65243067013938	3.23100662191216	3.19113867723527	3.21824956665379	3.37899069017225	4.03438429893312	3.94011044594192	3.14907914330673	3.3313821928601	3.58780424985715	3.36000534921736	3.06093912571722	4.19060229222245	3.29306944973596	4.34097999688407	3.47224423803647	3.13003394295389	3.35470871190749	3.40592649407225	3.86029697373454	3.42443341343357	3.28293388766759	3.49516906682574	3.21748753353922	3.35087570914561	4.60430634624913	3.27181068151562	4.2453910996635	3.28950528048589	3.28864696751076	3.41235410407146	3.34009609414956	3.31970585288306	4.2536400787952	3.39676264077419	4.37055707741139	4.37079837296042	3.45332171447768	3.29247725358584	3.34592621585626	3.6954788914817	3.31962321349802	2.99044345488385	3.56535948452247	3.65676713316935	3.35202533347933	3.12164223034687	3.67084122193824	3.30846139781668	3.63885271531733	3.13732617898547	3.96515144015545	3.2286907424193	3.24843424789964	3.23426637759609	3.08629554886502	3.28773939706192	3.26881884038345	3.18108741551988	3.11299212434503	3.05861878824576	6.76340218377382	3.3548065713657	2.94260593743974	3.43402186331258	3.02314799400511	3.05225437736024	2.75151894347785	3.21890652592052	4.34472166616736	2.94046219903193	3.20501705545061	2.78994102731925	3.08672947007473	3.31436856437024	3.33526005185275	3.13831723454836	3.84459527333948	3.44161389927345	3.33751583097597	3.12166458362805	3.17949165795495	3.07437580412544	2.86730018143304	2.74312276814536	2.80202549978368	4.15970648625002	3.16195028189439	2.95454734370449	3.52455226373695	3.48752024151464	3.7167669673736	3.42720460923655	3.29847460192695	3.1043914172763	3.14818850867181	3.47034890080741	3.68168925285069	2.92374502184893	3.14529257067009	2.94486880062007	3.24041486477281	3.11036322917314	2.87326314931394	3.15823487873108	2.98062124002889	3.1307373231769	3.47601032694673	3.37775331358042	3.13503549305776	3.09595672563658	3.48206553626888	3.16771879722896	3.12312190124101	2.97693744154574	2.51045491578222	3.25447110243957	3.09242682149657	3.63436899093487	2.95920440701975	5.03868080615523	3.30779204724307	3.19202239851957	3.06074871302118	3.11641193837563	2.88877150788699	3.1777008993453	3.78234853042252	3.17946717242746	3.6822930666863	3.58175338473049	3.09176360415432	4.12839606953427	3.15261369338117	3.25012812647583	3.19765520502341	2.81158177747279	5.01629422798599	3.08217418229371	2.89377950576917	3.22493662777945	3.38745737106977	3.36900488849021	3.07810445256646	2.95069423521277	3.48310027723423	3.15445102362602	6.80821719764504	3.22281177588112	2.80577276891715	2.92983610907042	3.18839319667434	3.94184662233716	3.35943803867654	3.74295736707294	2.9593812339734	3.42598392745551	3.59097038108338	3.91095946108909	3.34694482482448	3.29067232821726	2.88382646947394	3.36030045306922	3.30781818419409	3.17046176230417	3.46935236877001	3.54517991624869	3.75303119627696	4.21709198652523	4.3104660968752	3.73955299861953	3.13717588254985	3.37376391202966	2.98674332935186	3.21161195153807	3.3451734239768	3.01787916667192	3.47470343369711	4.73300278221866	3.00759099421786	3.14357379433305	3.39291547629367	4.31189178850751	3.17011760642843	2.95453406682738	3.31327638885041	4.28143935019447	3.49369282975644	3.26837318113513	3.30428473161339	3.52826187271298	3.39225917352581	3.28685292408378	3.22895724365611	3.26513330118549	3.16361704339947	3.57013118796344	3.21587533218528	3.38560645126928	3.64028908802768	3.41208908243117	3.61927738538323	3.15828103171521	3.69759274010402	3.69797567922205	3.65748055984341	3.49540450310514	3.68872852218749	4.88322227584783	3.20962546486807	5.41890596061116	3.34996707143631	3.61703821649897	3.79593420629735	3.19189882404779	3.37828797016925	3.49027005099089	3.22573764252887	4.42002862240632	3.18090775438546	3.92398950913515	3.03994542591596	3.15488482833226	3.4732614486603	3.43436336566536	2.89220108053586	3.69372816215329	3.2147492064461	3.36075886789229	5.9652904807528	3.30352147326155	3.36670473122708	3.74345251101337	3.23718540213235	3.03731979587817	3.42165789673954	3.03992935780095	3.24990537591118	3.31704570382811	2.96001878443189	3.58077716548508	3.22194376468455	3.05397552136885	3.14019516361535	3.0741076837401	3.27079594735506	3.35988465952272	3.40422175900726	3.51715090794159	3.27311132269954	3.59023345964186	3.13767573806255	3.16090750192335	3.29011710973124	2.9700688874676	3.18468769664211	4.08845202896925	3.36523321096869	3.97008891225661	3.013342367713	3.15349217537079	3.1011784495367	3.66588597810853	3.15752589699509	3.28875946815178	3.42880268324901	3.35604116984496	3.38877459485898	3.58986816762658	3.51879276047509	3.04439710878783	3.129030457237	3.75097750083478	3.64851255827196	3.58492229032272	3.67718843814816	3.54653806946206	3.36052881118053	3.21446021855253	3.2503517958637	3.42190259832196	3.10474509367487	3.67052074213127	3.19253518763123	3.39955173953996	3.30708974169544	3.19195301851461	3.14090096248079	3.96101779089303	3.23598915508773	3.20578869152119	3.52748651762942	3.39829246070775	3.47482578712249	3.06270823989096	3.4406872258545	3.28320386265889	2.92405569881418	3.9087996796467	3.50102851636669	3.91655229860736	3.41495114181166	3.29519906946761	3.2175125563386	3.39219230738875	3.28120922810294	3.3827193713015	3.08169629406038	3.37855100098564	3.33675036546981	4.05319048260599	3.47100544676764	3.30273337573155	3.25432740460177	3.19429748179632	3.19355523237838	3.10830695643924	3.08332387062241	3.505879797044	3.48193469851106	2.9856035599605	3.35063399888081	3.15567135761198	3.12305473156504	3.35703145233037	3.18404076804154	3.18664758995113	3.20237067565763	3.22826990581776	3.82884910800067	3.09478499535839	3.10708296739232
7.64920106289025	7.98082557148191	7.70077389045912	6.26368425185022	7.52683754904883	7.37293138775074	6.6767815951989	6.44172335845639	8.64702256818018	6.91894959225313	8.04012959225002	7.78366697469687	8.92518419749171	7.60752419179653	7.75102041441641	8.46692330547524	7.54410634095095	7.60207560088889	8.77076360889404	8.05072690705058	7.73990988393726	8.03928700507496	7.65879983409476	8.43264419454678	8.43966029820328	7.24446235686412	6.73374979950366	7.8073747497214	6.62042915961815	8.54385625601879	8.09032509911538	8.03021886558065	8.04988265461752	8.11965176182985	7.43672617833658	7.05186216665398	6.62180736965716	8.02601610191504	7.76698681081884	7.2125939106852	7.46121109109803	6.96526410613413	7.92421017141738	8.06889139396828	8.21057232614201	6.83716864820714	8.70167335211005	8.92235486678044	7.44798172576506	7.63155958728856	7.43558461400002	8.12237759231252	8.22960052633915	7.25344405325478	7.68222470230028	8.86582109263045	7.44498390478051	7.48440235643817	8.37317064228648	8.72428945328985	8.0892977028785	7.05857925926564	8.76587454313144	7.9760959083823	7.61315504025789	9.04295489006748	7.76251120460551	8.25379370759314	8.16506229744307	7.80690568776019	7.44226045028118	7.15802388287897	7.75911588540838	6.17518240081767	6.97826678851686	6.76793757010067	7.98953229787381	8.63229053545983	8.22456760398631	7.70990391826917	6.97818019416607	7.57299726616817	7.60866233866576	8.87639062743743	7.85881853458826	9.04500840733953	7.56293049171283	9.20064494322571	7.8030957872438	7.58701074594826	8.86478185176776	6.88377437747357	8.41233019912861	8.41384907183403	8.31707809507424	7.31435942800835	8.51484194429396	9.05784366048119	8.37003778035475	8.9159230281664	8.51185017241754	7.65891105742436	8.74383700727439	7.87851982222103	7.37127058402354	9.40298580001536	7.49034894879428	8.66607947687094	8.09675690003487	9.4674826415556	8.6154545819943	7.31979197911162	7.51946724011613	7.60494235032441	7.51631749381402	8.38163088064886	7.44157833621634	7.83684478408861	7.3005404496	10.4322339043078	8.4780733579871	8.28408769628142	9.16148067056034	7.32401883056778	8.11939289572564	8.22849863482795	8.30060734763664	8.4557327666784	7.64187650953292	6.77478949805742	6.95174854457505	7.56896431905887	8.81393701832267	8.76187378370352	8.55560306268993	7.36807418669874	7.8925133773521	7.59873023050819	7.90939931671673	7.66860515116246	8.38038767008556	8.17572989483281	8.23421677712824	8.01294515814152	9.18409301334895	7.72554519201178	8.84707430463734	8.4293234499414	7.63004115581019	7.37372717735323	7.63273885403209	8.5872470527944	8.30954070584782	8.26152059034149	8.04281965169398	8.5522292095469	8.81950683126116	8.07486914945038	7.16169040047709	8.21478531420003	7.38112312769254	7.74030312624457	7.11911688077133	8.43853358864018	8.31925482449156	8.89878555727525	8.42041693235509	7.39385210687507	8.42335954378944	8.73195835668314	8.05750214272746	8.03278231515962	7.71828241499949	7.76388250048341	8.56491963809288	7.52094110620046	8.89627266546154	6.45882455800757	8.864027000023	9.44724959765347	7.71940721034376	7.30514849272871	9.09071150877703	7.79046249281501	8.07110819012219	7.0881764527591	8.61872057622605	8.35418700565062	8.73316818900726	7.90666054645331	7.94354692582824	8.95671273498733	8.49444912799104	7.49496989744433	7.2643220050202	7.52525770462209	8.12512625999869	7.29053488410273	7.60875612320919	6.99905169571733	7.8995793891455	7.54355355743138	6.88593353769163	7.7996651968448	7.29425635815536	8.41017420114811	7.7235033012664	8.06163234452814	8.97509191729656	6.78780082675674	8.2036760500256	7.90521563612716	8.36888292605869	8.87406053689213	8.03185453844188	7.97925441479548	8.52476794616376	7.84058057780587	8.5100526579533	7.7986228764644	8.0984244863889	7.69306673954488	8.21569525128508	8.08305563487026	8.58712308575043	7.68976378911533	7.84472950266891	6.79278773557198	8.30406897820084	8.59952464973203	7.21081677475887	6.43626023182895	7.78187824450273	9.30123382311892	6.78242054156164	8.53846327536308	7.06058105695188	8.88120894205293	7.74250504788953	7.6867615262699	7.77887075951576	8.23730089183759	7.45860281838885	6.4511219522476	8.29429274390541	8.01872090405332	7.65515953458009	8.38744861439366	6.41451375064168	7.90076712763978	8.62480906950139	8.89357470301359	8.24644137828768	8.17868403166134	6.66094089762337	8.65535839697641	8.51148955581831	8.00793422003542	6.9729618477222	8.82136474020792	8.36658571620673	7.77583212503507	7.37127067420723	8.2769792195173	8.72289026325868	7.63358715791179	8.08662684673295	9.895537286073	8.0207655494166	8.86517797782293	9.00543912139806	7.72149438745068	8.31836515377979	7.60051410297094	8.16361642359263	8.59299862233935	7.44461054394985	7.51903126944005	8.18763696034225	8.03367460001374	8.12885362060211	8.08262947524923	8.96182195412395	8.47992194350241	7.75093736185567	8.03267116007596	7.37521297049614	8.9386648604916	8.07072822272542	7.75140224752776	8.42982362032851	7.28152830980825	8.26564489067353	9.4140555325613	9.98561278055174	7.66643650935767	8.60396048256754	7.62624712628731	7.87842359043829	7.14695776809792	7.976677929312	8.63160732345912	8.45327228531639	7.65529002242208	8.0820043785198	8.44048363202454	8.15025869392214	7.91412657462674	7.93702548297009	7.62218133226319	8.32482204491249	7.39597585468229	8.83464904952242	7.86539629301766	8.85388099610824	7.42704897992877	9.10121743281495	7.87540812789544	8.26231738892208	9.26814930567838	7.35237621250301	8.4203335780814	8.10824705119902	8.81908969058841	8.74004693825846	7.39999578070014	7.37952932726835	7.25816752158458	9.21146891794578	9.06641296484833	8.77283923830405	7.88751050237031	8.19955461272701	8.34282088942982	8.54794901404091	7.63788595544149	8.93932169812804	8.85674662742979	8.69368850972413	8.8994245054513	9.17534846970579	7.82654400618367	7.2093807726302	8.29965513429734	8.61758383460588	7.77938996260146	8.39172528684135	6.9406320979191	8.29051492599341	7.3116476699985	8.08477018161301	7.97944158238151	8.20529760890955	8.40156168013142	8.26550775598092	8.00571258448444	7.1414555823635	7.61805638748996	8.06497923553644	8.51909650281741	8.32458508225286	8.22465309973369	7.59731373448752	8.21786536295389	9.6901921546324	8.29448694908232	8.83640978978477	7.17147067881137	8.47420691025545	7.56610810752555	7.42071658996471	7.43604182769576	7.81597353108717	8.05258657439214	8.03921911531105	8.44995735727186	9.79957370015884	8.53886080021159	7.9635472697598	6.99900417492115	7.6056113706845	7.28553020112196	7.15747152676382	9.42663479464694	8.15807925416134	6.08637098833209	7.1111324239269	8.72858826871151	8.2072768616059	7.90191429987969	6.15327290887158	7.60899086506469	9.30910237689883	7.53111567835775	8.19907573428367	8.15960829610071	7.68783733262207	8.16580817197489	7.42383454892457	8.48568757607658	8.6096442495256	7.86455460183078	7.92168282698612	8.40492526079406	8.3948511014932	8.64858158864501	8.81359475186581	7.19019945137717	8.07722666359375	7.49167448231981	8.25804037885865	7.74540191734125	8.02252115676754	7.77723531930528	9.19980511933526	8.66462589175838	7.00708406091851	7.75972522830711	8.12645176065582	8.19085531427416	8.84126310945267	7.46156765392231	8.87139475468132	7.43018613006891	8.38862406602162	9.61373722876897	9.0502898891118	8.47523694198554	8.28953994913865	8.58881104172556	8.35275661077059	8.09357251712071	7.8405187355282	8.25453623272961	7.93131484787021	8.37700497481196	8.76317980848019	8.29760452256281	8.49248343292942	8.14608377177319	6.98180767439741	7.64451394577694	8.44167429878059	8.66089541212961	6.72923053741548	8.63261702786762	7.29930123125794	8.11998477152298	8.17750191454578	8.43640601292091	8.33900754100245	8.08285862400934	7.08525544316269	8.43636381068484	7.71952564047192	8.30771146885117	8.59308234901851	8.51244667408683	8.96425842799944	8.39878620492279	8.66179890394932	8.11226341730223	7.9668897080356	8.06791660705709	8.05525008073165	8.31047387291432	7.86337237545128	7.8094110637239	8.67277933115515	7.90618491444422	7.5664822112214	8.5973680075173	8.30929903733231	8.31158109509159	7.30759543959007	9.43582333091572	8.61008363793252	8.37811883663161	8.26380131691796	8.43045209357192	7.84570303951169	8.47685400637001	8.14617465955784	7.34422966615694	8.38396509019513	7.61878258604407	8.0738247293003	7.98016998390576	6.68758235742357	5.93024382988158	8.04470630209494	7.83713451357698	8.53406554040036	7.16631732274608	7.59620134527647	8.1358727590875	8.44060686897423	8.06138225008702	8.10579329848935	8.53754615139162	8.34689649720512	8.55785399981822	9.11342848827833	8.12869698417208	8.06569431314584	7.08329138682778	8.49298199907418	6.8691764673494	7.82699504262355	8.92897531980365	8.03481976769937	8.20444213275828	7.97949278265253	8.13368374724743	8.24266983687427	8.71496812186955	7.72826730136425	6.80038061335383	8.85253854620267	7.8045932730851	9.56633516836408	8.05751613048015	8.54716204808706	9.49080159563585	8.42374659388438	8.07616550930819	8.38327584318947	7.38715557130393	8.27625455627106	8.54848062044512	8.84048424669681	8.11088078329383	6.97116052017148	7.0725866776026	8.59494289136213	7.65890989522846	8.42286220023594	7.44091659816345	7.28211991946239	9.03636141083025	7.82443113954738	7.63802026118102	7.57707827248851	7.91192854157092	7.75382832272136	8.62331706328867	7.96878046872486	8.29153088718901	7.69266224441842	7.94181411470875	8.35732699317321	8.92865133129606	7.8740961418118	8.92362215857987	8.79559854502965	7.66998396099376	9.04250014587772	9.55072492357647	7.47352864560047	7.46892830096899	9.09413392421189	7.94114114553231	7.62949299798352	7.8983286701802	8.84901068110365	7.65108509843278	9.10666318173915	7.37825024423749	9.44836475341661	8.22245455009633	7.31305009597179	7.26936565373166	8.47027702750922	8.37719767957505	8.64137892999153	8.17987842206037	8.62700115638124	9.60289910960535	7.42926111169829	7.76483135711074	7.63221449790601	7.01901218207587	8.0066257753191	8.31968484505247	7.69510876249145	7.59564683001961	8.57193148015887	7.93626368470587	8.68516131586528	7.73936388461969	8.87214365718449	8.85478740135047	7.34962889829165	8.1828820610299	8.09486701907536	7.17307348164094	8.60803190272452	7.839585714865	8.1578470138418	7.10023299618322	7.64078851053623	9.0494414488801	8.10815542586082	8.08989584895773	7.42931502932527	8.17763708060324	6.97388774967071	7.81463646270677	8.41148644984253	7.41544599934329	7.9214642591303	7.77191582531424	7.72295061469446	8.7011402273114	8.26252144164267	8.46132789020001	8.23257499446048	8.73568019201124	7.44679018119438	8.49261808772742	9.31983121591408	9.72742075807057	8.06152856116449	7.32976609456034	8.13313405747229	8.75012925578171	8.0162580529761	8.2095976016608	7.27342686347685	9.06732636533796	8.82519606832629	9.05976793419129	8.09877427807301	8.38197635110059	8.01310785385352	7.91018776660955	8.31972135928112	7.24585554627239	7.20828453888647	7.63701215195314	8.0673886158788	7.74854401562119	7.97931997733808	8.44035330241475	8.23791803866301	6.99791969208129	8.05125670839219	8.22316926237561	8.44197791981123	7.95423239991434	8.21906120555029	8.90092107399259	8.02321677264252	8.21964404008216	8.0508102183133	8.43856905277915	8.17444566545648	7.70256578087246	7.76703160468277	8.48405458119179	8.14711184328215	7.4070024039379	8.27957461629208	7.12323534076942	7.39516533063382	7.4653717812425	7.7943255610038	7.96478090577838	9.02989935253144	8.46849395274303	8.3958570566635	8.0648352876258	7.93903583561402	8.47884349651857	8.10118323427716	9.25281310607153	9.18779794035885	8.80644432457864	7.58921199373977	8.42211255189903	8.32989706614988	8.41221488728098	8.68008887657438	8.40804927894173	9.15877522003057	8.51872499052558	7.98478403029655	8.37898851479945	8.32995064625398	8.34651896439969	8.84767199650758	8.41836677310133	8.87064124699607	7.2142117341628	7.79258100582387	7.49718750334623	9.29901578996955	7.296344342467	7.90061045810095	8.95159381543789	8.53530562314328	8.69301387303279	9.14062148349028	8.32668242821654	8.42734441328456	8.4370897005078	7.96274516081144	6.94170232233077	8.82714210315081	8.64555021423267	9.38169492337943	7.34708187702618	7.96360166474246	8.97229553687664	7.7723740513074	9.15804580797297	8.50184885541868	9.30623431413663	7.7800419462367	7.84155225423232	8.08042864849589	7.69211227743189	7.75051005793682	8.30427530936247	10.4487648327793	8.47956375085444	8.38013499906565	8.84299001147306	8.72012623530219	8.65990300502018	6.88382313197496	8.32045261824594	8.54766711698281	7.84021204980416	9.29789117438943	8.01824717887064	8.00969316527197	8.90252861350448	8.3207376751878	9.97533430368549	7.55506912093728	7.57035721104242	8.32173968592059	8.00607133767139	7.83192608828452	8.87018932765162	7.67556051137317	8.73170920002631	7.39390782977836	7.82642691811162	9.2526255605682	8.35080767421342	7.91954433585953	8.6671866409062	7.49490247668082	9.83223280719776	7.8697526761066	7.83017510883189	7.74682604775926	7.31154251890837	9.06204406339039	9.10905460462954	8.76483407336174	8.23709342119796	9.17766727254958	7.89562028792271	9.49632429628286	7.5612737587255	9.08562292460425	8.28715145067191	9.06897226000088	8.33129953702697	6.34546814399414	7.92421049035471	8.12781137422908	7.3908105509683	7.369593573055	8.23951349287294	8.57791336050473	8.31514540357857	8.7185787810693	6.85211813008665	7.11370301480821	9.76140280083178	7.40029013875448	7.23457173043504	8.03708357473437	8.47378742141582	6.35860343292716	9.23629184162995	7.87598090133213	8.08736449930842	8.08231802066897	8.88073246093732	7.16381462066256	9.51253258834425	7.77511149123246	7.60445438002033	8.99661484961226	8.27863689272757	8.40605500500295	7.29144601532417	8.23103160392409	8.515282452817	9.15945406446853	8.13197878832922	7.67235734134193	8.81397335652611	8.48749066227298	8.0942343753456	8.54808625448497	6.67431640614421	9.57301990826856	7.96113690552871	7.31893065366367	9.03825275106516	7.9908400196449	8.33057000637389	8.00754951194177	7.59423208953694	7.76349101009804	9.14137748932916	8.21893444640018	8.00952985246685	8.37183307387741	7.46106532274342	8.77062591222784	7.95772805078279	8.05558855471382	8.20669089255607	8.81002218656398	8.16908850765695	7.28436413312478	8.03772820042278	9.07500051401731	9.14864355599462	8.025779279993	8.54504557187361	7.10560713102991	8.16031101844339	7.75891615169049	8.95480572765439	6.95739136053401	7.6125808681447	8.12485750973454	8.23942657834752	8.28677702187773	7.7588843327128	6.48091515495726	9.39016946871087	7.42680462759665	7.62893995068712	6.7633012513648	8.17888391567472	6.78148360572796	6.95876643833909	8.66875805086189	7.21938908358951	7.20683339838506	7.73416691520974	8.64759331737407	8.84875818062555	8.18324213293073	7.13487235923727	9.0434315337971	8.48808340067145	8.06934447763625	7.48212765017381	7.59995632014679	7.83093783710344	8.98994544840633	6.58426884676419	8.11678282298892	7.5723549722739	8.41521132467174	8.17000434232143	7.88871368746526	8.07344878162827	8.43596147383053	8.83060959812293	7.40618967642803	8.77899309796075	7.93915338502654	8.68697767072077	8.83560364612896	8.04454935235587	9.68047364788273	8.23269488278663	9.26689845312647	7.82039848973926	8.99469667482009	6.80484937497791	8.52765719684088	7.74195068566476	8.51959960064361	8.37074054567445	8.63141722351135	8.41028717958803	8.18982959301842	8.65767306092902	8.6279841940017	7.87826108164755	8.65381839286682	7.82256352865633	7.77460864234976	6.99591129180327	8.49502458501982	8.34906194671468	7.84246891677925	8.57265822680446	8.96091869147138	7.57465969500096	7.23418910976152	8.83128047589455	8.98759344925488	8.6965461754534	7.716193818794	7.76726653801591	7.87418966842473	8.50365548286719	8.05289102519525	8.09792271295586	8.83720656308909	7.26144348125579	9.10089218148971	7.26720769333663	7.92820276696194	7.98439071661525	7.8043109586252	7.66979382233825	8.29266112731848	8.74196675173173	9.10710698407019	8.09565677882598	8.03167288415898	7.40177534031298	8.69326361438926	8.74851337856645	7.18649453468845	9.81254761197223	7.91094348074013	8.67076319958652	7.17301493417755	8.20362470355779	7.55175767165219	7.87822808365375	9.12690669089161	8.66431074797338	7.330746798432	7.50852293739216	8.44781203210785	9.19344521750686	8.093966672643	8.53783448824169	8.57911791092067	8.43312497926689	8.24338789751172	6.99478622944939	8.13750722415991	8.72757377906115	7.58819974578272	9.00158172992663	8.64600288662308	7.59656746195077	8.3314995099177	8.52125575738214	8.46596257380739	7.90711622935645	8.49652799537022	7.48692853143224	8.0877907972425	8.37481478253365	9.7665566946357	8.0295502666364	7.96865514207527	8.86110165332048	7.52679057147056	8.08924620348129	7.71897963208095	8.34391702703894	7.34010606331071	7.8364001291878	8.48252230020963	7.60909307615319	9.34039769173251	7.6276405546233	7.65177101716858	7.48736879972589	8.23472549279395	8.33499200719998	8.25409906033634	8.03568201975577	7.55336687575292	8.30167694332718	9.53220575993741	8.95034181241422	8.67617219046626	7.82632229363177	8.33007705679261	8.44637927623155	8.850102098998	7.68053283872668	7.6838915064775	7.71635817237238	7.95666542759082	8.9357563421852	7.41368054130869	8.42290037574466	8.52212847683824	8.118254258196	8.42819134446622	7.87527976563376	8.40147464591683	7.88471234932061	8.62377621709107	8.07218003860597	8.15737628404135	6.92256451728055
3.14958697787228	3.21163575552677	2.99563545319443	3.51445978199516	3.22119717155597	3.06213862747929	5.46381273479307	4.37293393374173	3.05220540949388	3.63864475112434	4.58401570905098	3.41108484371535	3.99127230586098	3.32876067089329	6.1030905787322	5.98148930821697	2.96678194315953	3.09420223530838	3.1583447224618	3.29395280768023	3.24289876254915	3.11385074181875	3.60097012372079	6.76639892427179	5.45660426805992	3.49745692614985	3.1215130755804	3.16815699325097	5.25165895837332	4.74567351036709	5.28841464872908	3.84590956275246	3.155658834751	3.62976200599901	3.28809161927181	3.60348799500748	3.33343756526857	3.17247707990002	3.70349709194396	5.37897944958732	5.32824966874052	3.52797682416128	3.17563471448529	4.02860101883492	3.06976854293536	3.86801107355147	4.79341328335439	6.42566149503524	3.38848678779768	4.20946211887808	4.90555510056375	3.13193846079171	3.35649987790647	3.41224918893144	3.24623953813346	3.64147100216947	3.12829535405405	3.20033520407656	5.20874560137724	3.0685304953026	4.51544990224105	3.86434741785281	3.5384793106168	3.32111492577497	2.97862614357643	3.65230635755583	3.20399704477477	5.37147672732752	4.87788998568396	3.65183137719387	5.30810586150765	3.5275655013161	6.76036573883314	3.40402903437897	3.09902320677761	3.43827412760734	3.58053340485512	3.07334571881716	2.96509309223243	3.06140171144564	3.11636989444608	3.14652374685027	5.98790963425524	3.73779802721226	4.76711204020542	3.99338740230266	5.99738835564855	3.08669937631893	3.45841897778769	5.28995316192166	3.2763622701952	3.92281891808037	3.16420990611657	3.40484830254151	3.98824522411295	4.35603669897082	2.99249607803382	3.60303814476434	3.89224009791174	4.04308853481235	2.99570645996217	4.17569335292673	3.29101734520148	3.37396246551055	8.102029189885	4.10863333727339	6.63569495009681	3.04321661881682	3.36186429764496	4.23582865078247	3.61571528881844	3.86094561615704	3.2052588342993	4.30629683645242	6.1811805887344	3.37681044020372	3.10816978154146	5.09249472773939	3.18623368781089	3.09114624549959	3.54485667771281	3.41125661866938	4.10544067866746	5.34190249936481	6.49013001869206	3.70485477485209	3.27296778494163	3.29652188691997	3.62432085369575	3.22511166897965	4.36274954420357	3.2165569264624	3.18393590595859	4.0850073088737	3.17802005752052	4.60489401576807	3.23383898768487	3.30084971624023	3.93209703960443	4.00754604526158	3.57393670412468	3.29057692308313	2.98000546971938	3.31204530816465	4.5133197077466	5.74562823694164	4.61770259578519	3.2428362889808	4.23259318727326	3.4745577448815	3.60748134370447	3.37799225624167	3.22977769674357	3.55654310503036	3.24437410529008	3.87714676609592	3.20502899786194	4.88226501926284	6.1856236585918	5.64966545130064	3.22652538769157	3.4033993872162	3.18011410934685	3.44429904796059	3.83125226990352	5.36998448453143	6.15876824105105	3.46401670420313	4.09170756578535	4.74165153266754	3.50030112053958	4.39241430235997	3.19645754987401	4.21684295853415	4.11912349367591	3.29093395400914	3.25660216590966	4.43007298235808	4.16518101048652	3.95345588000447	3.41672801319439	9.05886191789177	3.86346726275784	3.49705114951683	4.61345855914753	3.3598292347604	3.31093794692404	3.09505273745589	4.6202853350762	3.24311009464533	3.10364842902608	6.1097722375358	4.14160589770467	3.06804364926425	3.24341551256491	3.27117606134264	4.01230358360612	3.09354770706269	2.88519228053016	3.42812113944822	3.87558395129377	3.2296320977584	3.98417732750051	3.02096403592444	5.37348694864178	3.19292229723846	3.77629571142961	4.47238750909515	3.26305074141902	4.33536692810921	3.73055266010588	3.23080038181807	3.26642010585188	5.76646103175739	3.27249128475221	3.51074498084217	3.24384679508563	3.87045960706098	4.70582447200844	3.28985437397813	3.14959675907409	3.16301481207927	3.17729102712462	4.06015411707087	4.83270554798682	3.14694926863255	3.25167134472222	6.34293512015686	3.60950452666246	3.14266847952782	3.122124014288	3.42559260030314	4.42498448781988	3.284272281909	4.18694023990689	3.29746810579267	3.34383715569998	3.49513967461613	3.01670370373395	3.33257439076413	3.4393633994998	3.21769056330465	3.92241075798987	3.21427593904574	4.1292885823895	3.86228109593535	5.37602250059483	3.35946440210471	3.37575609046025	3.06221927251453	3.48407142395	3.43135991549218	3.6046999244216	3.95756926464391	3.60852523830301	3.97501307283428	3.26749001196024	3.34145015689723	4.35090941323338	3.15865835348388	3.28516836393561	3.17353227409738	3.32764360172257	3.29530379724783	3.26418203166447	3.3195293781325	3.46812764680519	3.72961963652944	3.60339522917749	3.2442806174333	3.98280176329518	3.2129162880464	4.17453905673105	3.08044987902303	3.24725417536687	3.82859194228345	3.4095143765817	3.13256791492879	3.22640449480265	3.41078121401524	3.18027770789884	3.82399095336949	3.53367555743923	3.0928442179179	5.42456023601221	4.18481469621681	3.48247845479037	4.43397555796461	3.14204045506748	3.32940949882628	3.1186056107507	3.24596268812945	3.70234291848005	7.11354864614821	3.7698621074969	3.08903197386991	3.226595666208	5.50110358913968	6.33466767133556	3.17075586803406	4.20326736238057	3.42884881218877	6.84444349766949	3.16831024834746	4.11921715904917	3.14673170801962	3.3953658179693	4.4755182599342	2.96045509912713	3.20762504884932	5.17787762721272	3.196934205381	5.5089386119167	3.61625962914314	3.3955253385629	3.32408753303161	3.30862371125934	3.33107575760916	4.48686375380152	3.25253165729626	3.28019057672887	3.1284542174987	3.27205059557531	3.60756128196219	3.10784488477271	3.11306903128908	3.13013437295204	3.29267551620321	3.867006154735	3.11497321204201	3.20421956272414	3.10827617869047	3.44702455778373	3.83357646864951	5.39945001736363	3.3071874392178	3.11640766136132	3.37981806003862	3.16313064364942	3.63539602865799	3.48425536502186	3.45104155761435	3.57954499682197	3.88429431295997	3.58961308743505	3.4475367348837	3.20981918197917	3.38911775000571	4.80897156075349	3.17598477993464	3.13729808103865	3.41363595578111	4.22565444999756	3.18521307372398	3.88821820593992	6.6653850741299	7.4745151076154	3.59105333706444	5.02758357506378	3.30135120568751	3.16642384816907	4.91421413826637	3.28778573971739	3.72914307789516	4.87752421549317	4.17206661602982	3.313303861745	3.64187949785707	3.24969632493697	3.91920583462387	3.53178882450613	3.20967082523375	3.14516243048073	3.43079323423792	3.46333431857295	5.73516811090594	3.93552155440808	3.87800395612685	3.20680776322919	3.08973929898491	3.21989176452051	3.27400463139981	2.9957788020313	3.02468982652968	4.27384025488387	3.61967500768249	3.24460561517928	3.17175341664235	5.54317109322597	3.91831535210626	4.2556647483302	3.19588675356105	3.48521980207717	3.17414300976643	3.02953854923397	3.27204644970625	3.23604347689109	4.10467669192756	4.88230745463551	3.36047602780274	5.44629005480007	3.20105128768433	3.44319269249936	2.87098257391498	3.28928626543304	3.60067659751745	4.2637962700358	3.76635018797496	2.99475722209646	4.4726815051365	3.64272045834447	4.81235133737107	5.06980616530449	5.04176038982743	3.48273697090407	3.34940130145901	3.21093540311929	3.32449787061002	3.2824492947777	3.33870330782305	3.09299239182254	4.54200696309251	3.26450883680669	3.51904450449051	3.38522079092738	3.91093210579858	4.25130857492967	3.09983906265744	3.1952839290298	3.15404223299562	3.21492078269255	4.77491678802453	3.82208876476764	3.41178255734014	3.78674402588545	4.29260910966107	4.78629670725981	5.40957997666424	3.15393434976788	3.16894215144392	3.28762504286407	3.83071971461893	3.91885346382356	3.17429119329599	3.66721736653513	3.20519343550259	5.42453062641541	3.87591807454184	5.29275034615581	3.07572172768291	3.34888096707071	3.15441013612039	3.2553781542027	3.14031801299907	2.96428239822256	3.20415009400268	5.72576833264415	3.11259588993751	3.3304424853529	3.13743989172389	3.17541595781223	3.98941190050381	3.22866444140914	3.33477195139042	3.39445160913599	4.49039801032201	3.29565668651136	3.41531160417803	3.32865825668857	3.27978002033309	3.08534630835705	3.14408868204817	3.32345440406425	5.14225411504118	7.4806921092077	3.65296659636805	6.39315348883832	3.24915411851246	3.4682644247483	3.17436540021609	4.49324221785019	6.03790140128834	4.46578146386288	4.02862727846882	3.45321918120505	3.31215903992485	3.21651116611992	4.46159732493867	3.23373861033269	3.99025341716674	3.2637684832893	4.21720544988824	4.60822489890891	3.21890851214183	3.27032052877115	3.60477743193426	3.55856016324779	3.39015615303717	3.28164410636287	6.80968899418506	3.60293322448886	4.50842169092267	3.30746403684255	3.24946066929807	5.18662670670436	5.80555406245102	4.75297962524136	3.30795742131749	3.78739076188784	3.85874264440667	3.20516770554328	3.3578508715159	3.40520011235009	5.8674131348587	6.34519068991851	3.96658065142557	4.12279982966401	3.24704304148888	3.44952221710237	3.65472962153391	3.25644993956314	4.20394798038053	5.16882930404999	3.27408498224036	4.47607427997336	3.96459990501412	3.23272367101337	3.8779686796993	3.27548748837786	3.29999310186354	3.39605710464985	3.38283833673121	4.70747759660543	4.63950580568822	3.57450281012356	3.22021534070128	3.32323675936614	3.38501268319625	3.57927547372625	3.29426111254359	5.63463385906715	3.53069412013714	3.3028218795473	3.37468183318215	4.1232697570372	3.07677058410279	3.33085883772214	3.2887844194976	3.49174322829935	3.14837285220317	3.32571758254959	4.65034722368033	3.46060348508687	5.83463758787995	3.57520907214478	4.7346224123362	3.29223641692779	3.42874003376526	6.31135708697314	4.08905438410556	3.44534085892338	3.75050141394342	3.44742903148485	4.19621768070988	3.26655968658843	3.23395637651799	3.89655080687232	3.24756621041937	4.98792018316793	4.12852489644001	3.29727859324458	3.23921377682519	3.32992965324911	4.85354845606361	3.93727099940491	3.28954425978481	5.02733183892048	3.87064225821631	4.4117984932234	3.62361272266195	3.41060633440983	3.24182326974522	3.42757984385082	3.52756090980283	3.66936578123093	4.28389938884964	4.34019348929702	4.12418271038701	3.99057249895791	3.31947437568837	4.01523735389397	3.73306277595299	3.71234300474221	3.20588422639816	3.15029027574387	3.19216735706766	4.7949081816535	4.82714730482652	3.3312666356161	3.36738911429014	3.86620116747548	4.45093750687285	3.96274120503528	4.05711853209539	4.67481174085694	3.71049714404515	8.95454784090963	5.72558078744632	3.01012734841123	5.25841705310904	3.32932799246644	3.19403872518682	3.54384279489081	5.01366298928056	4.02797771066246	3.34579920582435	4.39525125043464	5.23936020491702	4.59518362219111	4.03811627598388	4.0819967929502	6.38203401700156	3.13487573081343	4.18516721742821	3.32755606162043	5.01628409945185	5.25726670692576	3.43486113647961	3.30991082009926	4.64382476986728	4.39025399126343	5.3715831772209	3.32605451297472	4.77810880164547	3.43012340471975	5.23044261776259	4.37061415705809	3.94688000450482	4.07000943456033	3.28285116114421	4.05488471730192	3.25917417228449	3.39561825065877	3.38075461200015	3.60748354569576	3.13862109516749	8.32964916083381	3.59790672518881	3.574540212897	3.48140861230254	3.73867555608598	3.6965499384036	4.99478931246854	3.16981787416027	3.55276735316974	4.31419700599465	3.98357911762571	3.65033465478526	3.25152670256939	3.58137451990795	3.35481269451747	5.10157792022202	3.34980188518615	5.91044654933281	3.50702522785034	5.60624407887027	3.38443924657812	6.47157767635722	4.8964130654657	4.40962672787671	3.88495091487353	3.54548928412206	3.51475495883134	3.27982275167434	3.33072634379499	4.12758928293006	3.61527642351891	4.10050955653133	3.57662047997299	5.77917596413475	3.26105962071764	3.48647988707559	3.26570911591721	3.5977770956046	5.59611516718407	3.32418160525343	3.36706701347816	3.79854813886051	3.33158765206672	3.94026980286521	3.7033238658551	3.3188031918478	4.18400277798004	3.46636779378944	3.7912727725383	6.41200242703442	3.4570869312851	5.35009048017339	4.02957011861135	3.2957277564872	4.17639406233789	4.19006611739775	4.06520654882357	3.41339774071117	6.45352580567364	3.27500980164507	3.2406180170933	3.21107154749083	5.09862647095186	4.70868232308927	4.37898805448904	3.60476051727993	4.26157714410563	3.78815595288342	4.11143714459427	3.91486931073872	3.32676923892566	4.28867963281601	3.46480858973249	3.33355479226942	3.4825364879658	4.53129946624456	5.02511589111407	3.12679107991634	3.31150121969899	5.08312627054987	3.4656665938895	3.29871793242245	8.5144815997221	3.92554482849248	4.9118286918605	3.54853229136884	6.05097384506522	5.07748481457971	4.31981934042308	3.47719791716246	3.34002856157025	3.27407160749868	3.3473661541399	4.87013395294001	3.55451120411392	6.42351570430792	3.77551345231098	3.86396901967521	3.43649561052453	5.67785181231649	3.40333758810979	4.30710288805747	3.28259447218082	3.94373783407985	3.63556517635942	5.20272349503203	3.62243351662927	5.94270247612931	3.36572244659614	3.18298571601872	3.19213337103376	3.40820876293782	3.94730826716104	3.40235574439178	8.08776298122693	4.63754526451877	5.46199631357311	3.25994273992483	4.98700175934943	3.08700634396649	5.93154929812809	3.31438447813583	3.34138943153161	3.10040271476933	3.44965730368473	3.51454172091151	4.66523466127216	3.90118582322157	5.75949111474177	3.31629696246979	3.33383218031384	5.09915022568258	5.71336248095615	3.37342928787883	3.30206955311959	3.37871443714441	3.2093172871243	6.20500067165851	3.66351703945483	3.27877777093948	3.23893213519947	3.87536980965134	3.35551767419202	3.17810050927285	3.26647750999831	3.25072182318916	3.63287269893199	3.2669541074541	3.35281396850297	6.90091190759937	4.0350960358801	3.64585054455252	4.26790583980561	3.4768233277491	3.93627955420626	4.65489626931843	3.23085876806394	3.27612133582063	5.05928823628297	4.89900023677782	3.01118357553669	4.45718304136424	4.18254869984252	3.30646933881445	3.95098600230254	3.12637140926859	5.54936974533996	3.29185067281589	4.34415537121477	5.38568868234257	3.05852576487684	5.23787686555728	6.21313775615736	6.42323478929327	3.25588970297174	3.09804716068938	3.67850495250557	3.10039824939145	3.78173429976964	4.11829449969503	3.69137725845694	3.09662268736904	3.37817532431654	3.97226126207769	4.3560312325773	3.12390250794837	4.96676056721827	3.07531605148562	7.83220244080147	7.07794835239723	5.35994654138285	3.20155216652603	3.2637743750203	3.35264208520447	3.50803703266906	3.51369366124765	8.53427337614903	3.99356107176024	3.41341718242455	3.64998045167125	5.50512285507933	3.70332845037971	3.71567805322032	3.97041011301054	3.26052661100986	3.63702373632015	3.1971924859618	3.31291087824191	4.56287518137059	3.65033796782403	3.36412811880514	4.51911947925419	3.10289298721569	3.31287280546791	4.38401970408146	3.72516579135172	3.52707844334182	3.52042556041281	3.02822466519714	3.19291287789406	3.51849837911509	5.41352934773141	3.49188273634902	4.25829688540807	4.20787944632272	8.05192558313129	3.7685441934098	3.20334298503882	4.02894526495881	8.36301240689298	3.28093650783643	3.39950489767395	3.38625187866724	4.4196502466095	6.26947144912057	3.29423288521654	3.51572031830469	3.87596175889784	3.13077811547534	3.30496653893385	3.11839909398884	3.19702060624347	4.10582350391731	3.653683081819	3.39138865604875	3.43608437802776	3.31014812891965	3.16803257886141	3.78907884731751	3.92229087706188	3.19581971824939	3.53729380968729	3.26520110006831	3.48824948435203	6.54142682345195	3.27406236473891	3.24559407466574	6.99098855972304	3.60009645815149	3.33923197155173	3.83401688336952	3.36963680040239	3.52916658809177	3.19779830508235	4.00161263119735	3.33216069027474	5.87029740474204	3.31780335701649	3.37683979919537	3.29516273041751	4.54106112708541	3.11028767025981	4.06239615901247	4.61787586496997	5.22552344260914	3.08918716538361	3.12666807306713	3.40430926379969	3.62742267837944	3.34946645707344	5.00617853158676	3.36010239014792	3.23326863825041	3.08529063502102	4.72363487392303	5.33140728763984	5.66694661377988	3.35130397697503	3.35035721117787	3.9436005259044	3.37309054997114	4.19269305634096	6.01434599530564	3.58677481530847	3.30531822262416	3.16506054306808	3.2038839447033	4.13112087867909	3.44665990198128	3.32344719609588	4.05293041930036	3.22531151538583	3.2682906757576	3.86372582628854	6.14314656145129	5.2693127696779	5.05364593279306	3.35676344833443	4.08094968767322	3.35280194739978	3.97663203339626	3.48613048739136	7.09480385822479	2.9571732242493	3.40510866174819	3.12712387089202	3.9106460886064	3.84537361394696	3.10449297841225	3.26607120290422	3.06014484286551	3.38531757480198	3.55189273549503	3.0960783262739	7.22549996052523	3.57402764158445	3.33468304578153	3.83076922497229	3.84238656253085	4.3647802563675	5.26599412345681	3.11066210522604	3.3702960714237	3.19503846092465	3.32627365225858	3.13222375841646	3.62939973843193	3.24309191281258	3.8990575781829	3.79888078908609	3.18122102189621	3.10371657400652	3.08424509531301	3.23978860857833	3.30097176904161	3.12516303726391	3.49403108088779	3.23609985764007	3.25454305891287	5.51381730025974	3.08719698594972	3.07328958299913	5.58719740851536	4.82265890165176	3.32030252030458	3.91265828586204	4.04881016610291	3.41564730492223	3.99838025792894	3.07454732981324	3.32562587514372	5.42495220289318	3.14220315805201	3.25552489365763	3.82430891425157	5.6432962041689	3.76629939883953	4.14084199642604	3.97655850461968	3.5776175254047	3.88906714826865	3.46027382487923
2.95180452863304	2.7884233516966	2.97247344377344	2.74488730459271	2.70944936273177	2.90703773191868	3.86269282817058	2.88350851244617	3.20836578825835	3.41433034624179	2.95059510623541	3.29449910152459	4.00982927943172	2.85226564852035	3.28723902666328	2.99367122205141	2.78976772189217	3.82826340628676	5.56164593986159	4.38558379509466	3.30778401872657	3.60293775985341	2.99616347799733	3.83595074121304	2.97486195328983	2.86500930522832	2.91013009892112	3.62042766485941	2.83312385125061	3.58775198563543	3.07673869253871	3.73708073628872	2.94157549900134	3.37549017439825	4.66602982423015	2.96616560390239	3.27725430676375	3.63886696165581	2.97279542633532	3.83480105256755	3.28044353235415	4.58111356454521	6.23168513958476	2.91731989160466	3.27077119191833	4.38188081379341	3.04358453499487	4.12017545572648	2.79469544397401	3.48936020910875	2.70433442677648	3.09847291632676	3.56436314676583	3.42421867472583	3.91040872380222	2.98461814124295	4.76259601037092	2.97721392832263	2.99244489387968	4.02728109224697	2.92434442999661	2.82805016252035	3.13989837470339	4.50248966941983	2.82396786690482	2.85120716366653	3.00096881746065	2.91452744769401	3.05854737970189	2.83318727685059	3.06965369504262	3.08971667630613	3.59770996106557	2.9827975122774	2.94125477790258	2.92780796200094	3.17042801002106	2.88862530929774	4.0251496170594	2.75792478554999	2.66069462879391	2.87504515740938	2.97215917556406	2.89246449369389	3.15228658369723	3.34138672936851	2.87298045703872	2.86062303246788	3.69466230540756	2.85038938447333	2.80718757170153	2.87093856164776	4.32494938766471	3.70586251167172	3.13266162927124	3.03746404565296	2.8613608313867	3.28156104555176	3.07107886526592	3.10615737262988	3.03843348223078	3.03431752177306	3.18582021411649	4.90583554869518	2.82962462421023	4.37282016832924	4.4258581204816	2.98572556757619	3.09837353779514	3.06378825960887	3.04542751506862	3.03252420277645	5.87312038897769	2.87569371889061	2.94343763443022	3.0134744135235	5.37337064571628	3.05495370273738	3.09155653786209	4.24173999817387	3.37145962754143	2.98121891860301	3.0100877392963	4.05573225843858	3.01188841075076	2.95716535936091	3.33352526884805	3.09131315259014	2.89604575048249	3.5668435554811	2.98877837246184	3.32141222381865	2.93872391193586	3.89616580524058	2.99834213789354	3.18237517471425	3.08857868660274	2.96815905917493	2.98866910578093	3.19961903897682	3.10977775237609	4.33225802281595	3.03657794780391	3.09219980242015	3.4749400930208	2.96823901551464	3.1222093150526	3.3687411774965	3.16232579221862	3.36816143528267	3.73565237266853	3.22096063112503	5.05708687139375	3.56607918710898	4.9545342199631	2.93781280774925	3.28946581527236	3.27470514030016	4.67178134371473	2.93958373585358	5.14887178006774	3.13471113670372	4.34832344476569	4.24106078770915	2.93313066993483	3.02788610686218	2.76864218107502	2.82358714504879	3.18854204957352	2.85922452356315	3.05596973700103	5.36020825061959	4.41766302207314	3.01700589411285	3.01788446021908	3.31790647286326	3.02059409700256	2.812104413091	4.26730744215344	2.99176940732968	2.99331076371298	4.04692806233344	2.84021508726117	2.67190938134761	2.87582203555834	3.58396895540094	2.94329491290348	2.96573721550691	2.77084039247417	2.90223400057871	3.66405609116978	4.0437248610243	3.05542350372623	5.37802805042771	2.95389385234516	4.83148614425688	2.89411496100083	5.09605037801455	3.55256707845066	3.15474960891439	3.43595266613216	3.02197351374184	2.91875501594816	2.86012261622256	2.91694633366782	2.92191993820294	3.34428702463285	2.97084221625112	4.51753302089692	2.92309444680001	3.04909126900728	3.01454078806523	3.33874510920111	2.81608042296336	2.95846529242519	3.83079097204037	3.12937284478138	5.45002809572027	2.97500806180429	5.10655870042845	5.26892056974333	7.47644771849985	3.10779723192295	3.03305490640092	3.32658231483474	2.89204855626508	3.50492853917776	3.15796603108332	3.2166599837233	4.80894704812139	3.47436564942915	3.57184713915729	3.00330831096463	3.24898326252628	2.78372499366734	4.35137524338477	3.04559940963878	4.37034403652469	5.47775734500046	3.06657662498162	2.84740941093638	5.98479174368738	3.60318767516225	2.99532448434095	3.30500512509515	2.94996959007239	5.29623138050547	3.62408374142496	3.07101558768518	3.25504606606613	6.21474898249986	2.92366597320393	2.92045923382001	3.90338557423066	4.19436154671204	2.95878423290257	2.80671367692053	2.92950185104121	2.79009754353628	2.95305935653272	2.94001727527188	5.73463078694331	2.96043657570448	2.98169608591817	4.66720957412658	3.32368018258645	4.88589239699687	3.16268573110579	2.99442417582572	4.62976066960885	3.98389082441449	3.31308818549336	3.04654140350848	4.34457800267694	3.32247732587573	2.96151318476356	3.00388597761978	3.50087226744966	3.51790137696885	3.92056316188573	3.81655463531884	2.98419509023586	3.4544250844951	3.05756246322167	2.92770078947382	2.82639269634304	3.40309821875027	3.98006753152068	3.71587986012137	5.41985967541711	5.25490454338889	3.16730760247397	2.94520209411262	2.80773679363234	2.81601371900736	3.11012778071215	3.12093202340665	3.98357953389473	3.62470379718574	4.9549018401653	3.01154974289852	5.17305845338448	3.64915097673044	3.93238338473162	3.8812544606824	2.93450901528532	2.97244608141071	4.29575320098759	3.36532110414715	3.02426530553183	3.42253448439023	3.34824532963999	3.65280806936964	3.11809444413271	4.37857484549407	3.6556064711984	2.89234850538095	4.63488942859274	3.84467562770978	5.38504284360438	3.45473690881096	3.18244562176681	5.36262201540692	4.21475856625319	3.08927068573659	5.05604617760211	3.24062749216452	3.51495018493477	2.91124679160568	2.92424309646729	5.04555849020743	3.76093919901697	2.83307921480191	3.18779119159172	3.09151839614172	3.05005778620011	3.0042163045618	2.88860453826713	3.10327197566679	3.26169464866326	3.12353518903283	3.6570323901963	3.01479035930034	3.18714770122997	3.13750433917545	3.41997222455586	3.07361726431974	3.42085068210646	3.7221902595168	2.90657666947202	4.52415447739571	3.00040808777061	3.06134865858176	5.76315273198453	3.56807933988462	3.67697566127362	3.08099693920666	3.41337630946028	2.98237985928787	5.21278694073728	4.51716687326758	2.91981186305024	4.34545729376694	3.04133125265682	2.98262467391234	2.87135286314939	6.14731747167277	2.99229032743472	6.46859423985622	2.94440528625384	2.79295328589663	3.3744591241078	3.29524425639728	3.07192659889284	3.22619231443969	3.68976628619311	2.89599765714398	3.31329837701475	3.04756810874991	4.25371502826725	2.88423306077797	3.01924930053546	3.45874747615633	5.31307081055827	3.53577326433768	3.50614000455928	2.90471691949044	3.46346849800318	2.91694976923449	3.79713136084619	3.08580492047918	4.58918386846317	3.89805148626425	3.70473161837246	3.29565841010953	2.99008842953352	2.93896974606661	3.97509375594869	2.93595473373678	2.92911026242458	2.83995429806612	2.99076029483659	2.97957158176012	5.89967254034396	4.47884111712779	2.92468934343048	2.92416943154625	2.80795746621028	2.92238078377369	3.25785804971782	2.98780896616984	3.05524249170814	2.87265877589505	4.05876328432726	2.74278925167261	3.33294218903363	2.96213491200321	3.27468455368513	4.05499541468396	4.46925017467002	4.11506323993764	3.59069351078871	2.95468999281746	3.73486491977881	2.94248921679886	3.97067241342501	2.81550647448728	3.657826739619	3.67416076446949	3.00116813147841	4.43580469204627	2.93716923450964	2.91492596065467	2.7654126875662	4.97220958805852	2.92459201374394	3.00610817556995	2.98264779358177	4.30378342088126	4.90536927800205	4.24610586154557	2.93355474852082	4.26197145880738	2.92825295567068	2.84210893684621	3.08013283222281	2.90651829752446	3.48235951445341	4.38166357928917	5.26397883404924	3.35232186648412	3.70878223730275	3.49935414147503	4.21237279754916	2.99573595109782	3.0634300555907	3.26498887685802	3.46458447824295	3.03979292099346	2.94849787640441	3.05756173245398	2.95286914484655	5.17145182255828	3.41329313546912	4.31416280244645	5.86535391079028	3.10913391875334	3.95061273023992	4.06213236838873	3.03265096395283	2.94551393451893	2.91445860023339	3.10895893143861	2.81978920017457	4.98390415286751	3.31008195064447	2.84838132679862	4.80950949902553	4.58915915046796	2.84673540258693	3.03460776576389	2.91026268105675	2.8711476116764	3.14088493921656	3.27984773099228	4.51326999508181	3.71879795756106	2.99204558608201	3.00073624686152	3.02287942880119	5.84537330625291	4.12789730613572	2.95095287227414	3.18366214252936	3.54860668372339	3.51978562828502	6.14409248076901	3.12602929931942	3.65007547738941	3.25312087169294	3.59101782132926	3.72433152700196	3.60627382649638	3.35753439120274	3.00103660478913	3.16783936806605	3.03527434940656	3.58753544783063	4.040743362935	6.88664540157063	3.10332686814615	2.83383086068545	5.16747357971214	3.7218033584526	3.03190693159503	3.0101847614646	4.03010527551338	3.05489170020444	3.51629338299568	3.38378975966095	3.0616806464258	2.96304109276563	2.97526456172273	2.91228854375372	3.97471158734063	3.52779278353708	2.94436817822393	3.98894395516427	5.63729575665456	2.89811999489783	5.53543637088092	3.21660340200863	2.94944889407239	3.67473424714426	3.04798900266519	3.06759954283872	3.03357699482858	5.93633888981822	3.28492557175551	3.24743205006907	3.73030610906889	3.39627425647682	3.45458940483245	3.11192966355499	2.76836661649855	3.49071844750308	3.21656895194644	4.726970877445	3.40166527893926	4.36553899750205	2.92506786308111	2.96424971566776	3.08467819793167	2.89457711027574	3.84011589670325	4.03231950930713	3.27350643090638	6.00859043666783	3.46273111982775	3.06323782257751	3.56757189014249	2.93454289537054	3.34440839877264	3.71127943237538	5.33341143920359	5.5399461909646	2.87809209647619	6.03327113465596	3.0980021461797	3.29227973217675	4.41886487602761	3.74700613257267	3.67863367598971	4.76454869116696	5.40921766311973	5.16286743200374	2.9059494991411	3.8206763732434	2.91684016352829	4.0342078709941	2.95806429089968	3.3429738763523	3.12980474207499	2.90519896642881	2.97174447711994	3.90755921983094	3.07315181128108	2.91224891528543	2.84835648711856	2.98778188288197	3.47834827454851	4.93922521405298	3.01371386924271	3.59636304309931	2.98554919054366	3.32958433462099	2.84142965180169	4.01193198070088	3.46607245019152	5.29987267938423	2.9940073166623	3.54256719185835	3.52899505239878	3.07241569382799	3.1200885001767	4.69683665489111	4.56443569844619	3.95679368398071	5.77247244137088	3.81798826672241	4.2519636609196	2.81423847398099	3.01847270071257	3.29899743058826	3.70458235988531	3.72383995494074	3.33180336646449	2.93956625192923	2.92899740114658	3.60207795913719	3.08786050229243	2.94142588062109	7.1733523496621	4.17736522441062	3.07445719356744	3.07102993653902	3.11466679897529	4.20952478098087	3.9597833457449	3.18844982704529	3.00714651124638	2.9570639270043	3.25378682948998	5.84057193624714	4.33579204287952	2.8889397078167	3.05848606104236	3.00288678829349	4.0341378407442	3.07328588082052	2.93617132323214	4.61404609514682	5.14349879108213	3.14699682875283	4.81993034077304	5.59534008116019	3.02707076952016	3.1036703242441	2.96928609158714	3.88755146986201	3.1255583853909	2.9113136354385	3.05683875196522	2.96431263353347	2.96322550922213	3.16208138207385	2.83080013080939	3.02021439854783	3.06499972409516	3.04328682021501	2.85899119031192	3.56144988600261	6.14100486431696	3.28073857832905	3.70156823052528	3.23698549771466	2.90116982256004	2.9523434371122	2.93495528539269	2.89871151552916	3.09754383474221	5.59443965800335	7.05709684453142	3.05241365220071	4.90938114258495	4.43427780967536	2.91789799712601	3.38764526683848	3.10376525655637	2.74695264579846	2.96399737953649	2.95208043921339	4.95790784184246	3.04349210462827	4.60105167802512	3.15477887740726	5.20279805072414	3.36935987217608	3.01327021301816	2.94881973813596	2.99692632462801	3.07845821755217	2.96909085936622	3.15259655602352	3.22913142881898	4.06680805451956	4.04120560353671	2.98338670690638	3.16263627710634	2.89174008753287	3.04897443105289	2.7884771060261	2.93822698914665	3.05931522626451	2.98796336570527	3.26602709673025	5.34664849728159	5.42340405287316	3.38337457885116	3.01196252827095	4.3083364615212	3.23635779016805	3.14214093847726	3.01296385478469	2.73017001918425	3.1153281215027	2.96524065814654	3.5968403462578	3.29133562364394	6.56706253338391	3.08082965448184	3.03461768045945	3.08021537838669	3.08267251014922	3.60175083842664	4.63988573770365	2.85947867958505	2.91355450116793	3.32466699314956	8.16239791321595	3.78449168373923	3.59158682811423	3.17957922058414	4.89917008239986	3.22330890488752	5.49032407220697	3.31718600082241	3.05867546313478	3.39302885156134	3.22062469782866	3.03763482320527	3.96699020156895	4.6607488552468	3.6584112274918	2.90463692323253	2.94262528253584	3.42613149983032	3.93191847263698	6.65744279596179	3.82343886718092	3.41052690766339	3.22270955394042	4.42874859344829	3.18629057157718	3.14900003048253	3.41182093005546	3.13107947884521	2.99249862783843	2.86623337799072	5.04076759342862	2.83502300896304	3.43786656848629	2.85265370221167	3.75079916677773	3.05514310561227	5.16999640937641	3.01048291144855	3.29401024925816	2.8525379614417	2.85704651126525	2.91941431443343	2.905617755416	2.86017517093685	2.73521196980079	2.96112511813886	7.07537577917329	3.8164343648757	2.9335874006314	2.91848535428819	3.34356021515406	3.68519974642382	3.92751876696494	3.06768958125731	3.75442819618751	4.46082017597726	4.01920575089835	7.49471667681494	2.91606686025143	3.07909466643676	2.92074482579988	2.93781719723216	3.24501735878928	3.06827316927408	3.08520544012889	2.69784424653307	2.80454906993247	2.90268366366235	3.01166644410185	3.24332336932372	3.03120214403715	2.85460732072169	4.04720510153242	2.97923918488114	3.54698674532222	2.97120388919412	2.77773639262926	4.59648001369309	3.34523212674854	2.94832208261282	5.37392975286871	2.82271297559982	3.79517324695521	3.7684092319311	3.12625152003819	2.99508637828836	2.75046599661269	4.6184082554393	3.02430658170777	4.94280604234443	3.21812686093244	5.66793791970032	2.94834871979927	3.09911086177676	3.91525350593958	3.43967023950104	3.15348795608784	4.01529758257205	5.34060593637067	4.47371230220772	2.84842525888899	2.99252180051591	3.19893517984735	3.21872517307298	6.1093544684856	2.9746528879987	2.77336688305465	3.22061532742931	3.03339217688838	4.89334822119205	5.31703697644051	4.83475459185228	4.2749675478673	3.30932993197401	3.10672749945003	3.0298618183895	2.99507950554085	3.13141728093532	3.75356485159386	3.09879905631105	3.02639626308039	4.12091689992131	4.75567439416248	3.2913928602614	3.37588144697715	3.19692319109241	2.89825167693161	2.94973202548521	3.48631636929324	4.07569207103541	2.88671078897923	3.0360901786006	2.88346703637254	2.83227650198596	4.48508192441724	3.16920410550566	3.88991577187688	3.01371567217735	3.76535295912174	3.00991280048444	3.14364865549567	3.33849382701517	3.0700304046816	2.87164433807982	2.97035482430132	3.09288471594881	3.53663209526189	4.90152975609033	3.04893326868126	3.41373467865146	2.70028868985852	3.85061552631312	5.14835378747111	3.88413702162381	3.44780209832701	3.18368679290319	3.23809169351135	3.07514873500872	2.94550143458243	3.06196698983404	3.16474144861405	2.92103209302431	3.86561623942907	4.8339603229551	5.81810503149936	3.22932750575054	3.33137210387776	4.85975247128785	3.64183049057623	3.0780904617348	3.0985690367318	2.93837957037131	3.08375065195069	4.43093532730351	4.1820343843997	4.78532487273266	3.65780255124006	5.63201193385543	3.08804133895867	4.55590961354103	5.39515354824551	3.06523183057023	3.67005613874173	3.20642524274928	3.55919088228697	2.73515419677721	6.85204067596023	4.39164280579198	3.01987747175597	3.00837423514691	3.11995177161394	2.95533034879708	3.50398409949563	4.87169724021231	2.88345576346465	3.38903416618886	2.98393318788887	2.93950944936398	3.00187500518064	4.00204139212527	3.49475172899253	2.9254492942482	2.97581193815085	2.94460096688968	4.62966813934787	5.83496188993405	4.06288787430574	3.02072352718647	3.17834344627312	3.01899349383566	3.86171480355833	3.27515068294267	3.03241964681488	4.69447546276151	2.92302414191618	9.1168619062403	3.12198876444878	3.07615706428845	5.45377707959025	6.04395499796214	3.11349004303617	3.03798063537138	2.88627098170201	3.61209454924054	3.06332317837355	4.94547155021878	6.66415507540029	3.45765300200962	4.93725636519549	2.85977944469176	3.00663551711042	3.00370161702631	6.43533860256845	4.82934665318747	3.32165295765576	3.4811904044727	2.93673696555829	5.68906935355413	6.18561277503783	3.83218253348103	2.9879594466044	2.86369844613911	3.11180534843337	3.93087898830737	4.44874466287798	5.59392610708201	2.94151533516612	3.91207124345013	3.70174323902537	5.82868937542304	3.08495421753127	3.7284092789837	2.81895846903489	3.32897750673115	3.03568260103861	3.34370390290327	3.60307623442494	3.16436144668636	4.2596919189782	4.05616956282567	4.57148455640301	3.00976818827668	3.40198564542388	3.47948880518602	3.3533040970398	3.10919887235162	3.01394449011079	6.27336225641683	3.30512362074309	3.76675733147811	4.86613276689845	2.86518966063306	3.91353772882271	3.10315639040477	3.0366312744913	3.10240538369508	3.08788155100933	3.97691571956232	3.72392515898831	3.18578058145175	4.31198261426862	7.84752575650008	5.34191196001637	3.04667262335909	3.00169155186887	2.82640156360111	3.02454536724622	2.78571030917349	2.95209785829233
2.97177547510107	2.90007750807297	2.84506749913069	2.93977211240925	5.86314454539731	4.10681119801678	2.9124197738395	2.93861932572526	4.04451755007877	5.61715663567044	2.98213972950748	6.2246207090616	6.30241309375632	3.18720286560789	3.0154505261767	3.06609895360722	3.02703859615809	3.15044749145967	8.83510006339706	3.04079073871095	3.83086718369042	7.34869011526576	3.13751997685905	3.14436243595213	2.8971272574976	6.12766874639945	4.68606193029814	6.47277036272348	2.89583381168569	3.83327275728278	3.02845252534401	6.37494294822536	3.23752235480006	3.00064372720067	3.16930422257068	3.59417547311446	7.43457662712682	5.19461413308503	3.11573391159219	4.35510955230106	7.33737152688326	4.71523294199925	3.03004605900074	6.33462575019171	2.853019050739	3.2038074114797	4.58736332990427	3.15140543546661	3.00903627675668	5.69912228332516	3.23901195543076	3.18554846299645	3.25760710455336	2.94021147242914	5.03623921647513	4.65082258743724	9.46940876223558	3.77356901431097	5.88569541813313	3.93283762124068	3.06378716679598	3.14155128844249	4.51166492232518	8.15137803680809	3.03679680816586	2.98865454429005	3.27751742315935	2.86874347873673	3.2010894456561	3.45949733037316	3.68271285774831	6.36919491119606	6.26125830828935	3.5997396195454	3.06465547453178	4.03105570254983	3.17473655611496	2.94963465993279	7.05819466717916	3.20674642808651	3.81564159215579	2.82957929712608	3.01497514302559	3.07700008721432	3.48285569486054	2.9440960038236	6.73632613999772	3.00991496928757	5.94383733366849	2.95867472864502	3.54554313054399	4.23897662568006	3.06818047184813	5.72987554946559	4.72651108878885	2.9641165187277	8.84565873376478	2.86504095848224	2.85905381504495	5.85215849805864	2.83626819556255	2.92468755864671	2.94322689995374	3.03324154100457	2.97912390283876	4.28603960886911	2.87469222248918	2.94746114663828	3.46927219419352	2.91879910251408	7.61365064399382	3.3290598028832	2.86239283280454	3.17801817358402	2.93193621126927	3.08237824859048	3.0054051973142	3.11475496892037	2.87489758733408	3.11376288945574	3.20621248448076	2.97364689719535	3.77642328276829	3.30349034165786	2.9103004886493	4.6870324577086	3.1660789178536	2.96768155397961	2.95874034887643	3.82867362393592	3.04605466164715	3.78878382164721	3.12283762966205	3.24614430839843	3.38192882729206	5.87726276636418	3.31530634628417	2.89635446011352	6.68520634699008	3.24411853336349	2.99968096791622	3.13991189054403	5.2821194128283	3.3351587421489	5.72316806583688	3.230299988139	3.04356717425953	3.90283934479826	3.07510228625578	3.24399088477158	3.6649446062582	3.15190075192339	3.1055286476732	9.499977590427	2.971134124937	7.01954601238428	4.72337466575173	2.95466858584704	3.00429825286703	3.09985003433092	2.98801823013857	6.16566756855947	3.15463704453836	2.90810479198453	3.44917638538897	2.88853979086049	3.85600222672047	2.97304982542144	3.48081537827083	3.10951256939758	2.92050713980189	8.03086244516974	9.07586178124187	4.55507086291658	2.91829005078139	6.22304197315671	4.42453973062788	2.99152104277945	4.69588516552738	8.48136253554548	4.64680799788334	3.85783069488216	3.01878063503351	3.7551666915197	5.12821345203809	5.26341701744232	3.94568582136123	4.47590357193138	5.79342120604645	2.88708830870438	5.50471093265861	4.14136024137395	3.4270281881361	2.9812550259906	2.90329321616413	3.01136023476644	3.09847013488279	2.93894554139846	6.44256234823494	5.03524108520771	5.40986360896187	3.07582163284116	4.63666919605069	3.00392374628499	5.45397352634929	2.92688078864697	5.19027203913799	5.85702019477591	3.13186582481819	2.87029102922968	6.96416035811994	3.19974611970317	7.20536531200156	2.99722379079255	2.88084225594487	3.26419699661419	3.10134035661629	4.05042754708517	3.11645589464411	3.22637927709152	3.13888886364517	3.09341600610537	3.01905653340952	7.4645065156992	4.01324205509084	2.86736562133573	3.38498587966381	9.24167359998848	6.16211596603605	2.83743181558719	5.49386194709628	3.07540832624894	3.14970691023688	2.92962368465525	2.95967198653267	5.88995957804821	6.57833446960619	2.90611577185608	2.95965223671878	3.17148435712273	3.31692113582574	3.07183069993983	3.0584072630493	3.29990666688443	3.03906022522369	2.9971997542788	3.06026362130826	4.38133564769334	5.54425274985022	3.82409289188044	2.98170455212526	3.29720502055202	6.15942900767127	2.87728078064682	3.90274640359961	2.95305109377593	5.49442667984489	3.04706328407975	9.24839852651836	4.4630922456925	4.16125561829281	2.92062495688739	7.05697599458588	3.74042056180994	4.89835590253399	3.02234200037291	2.95254208966318	3.2566917339446	3.92937492589924	2.91864404497539	2.86970802887631	4.03103706312824	2.88922966976405	3.07004754259401	2.89477547720202	2.92634448007641	3.28299180931806	7.92213075211647	6.04451983369816	6.26054309665899	7.63360752652262	3.0220739197929	2.98197537737023	2.99612321889234	3.03717974013277	2.97116351196979	3.20032447641647	3.96506026555054	7.82654144960825	3.1011950685107	3.0482699358659	4.78610264552895	3.04755718811764	3.80759464028629	3.12725769519423	3.19439369983855	3.09527821372125	2.90955607226896	6.95685354458818	2.87398415209693	2.96577005120761	2.94853176311801	6.26650971558904	7.07527366184802	3.94335897851756	2.92474821672001	3.59956086577293	7.10858355136054	6.80188225021089	4.51610648597964	3.44967584624081	3.34187166976365	4.44768922645181	8.3905596439061	2.96969614062991	7.99463587152022	3.10231420041045	3.08471080424492	3.01679355971384	3.05768438232081	3.0433179863982	3.07782109358009	2.87847432442369	3.01673114103166	6.73750222448633	3.07773490322061	3.97295941497783	3.06105601047219	4.72385885394942	3.43266793355331	2.995293888955	6.38525536072902	3.35116349498653	2.97987050436861	3.02666519150265	3.77816895025547	6.56729295960938	3.04789246148591	3.29777462754446	3.07385010326356	3.3333535450264	7.10476889462853	6.3161130607886	3.05162166964464	3.5241471058921	3.10905517484121	3.1440304949014	3.78354747103949	5.86956136873021	3.13855578231497	3.13364420267196	2.97640369655803	3.64816086740563	3.0025882693282	8.42734310915765	6.38322254265748	3.06095904942421	3.50862929139038	3.31081983444527	3.12033523520912	7.05766626729391	3.06519047717428	8.22497002051081	4.3178276381536	5.18419492135903	4.03994670573542	3.13501769173351	6.15014786519527	3.18034930079992	3.72184633496614	2.87561138048879	2.85773802861372	2.97836146556741	2.79608117022976	2.9830940695178	3.9784523283999	3.01048158711727	3.16041375809081	7.88804676654317	2.94007809013762	2.96177332954493	2.97322855918873	3.17104952303184	2.92860835164355	3.1750948249688	2.90610191564501	5.88349297492299	2.97757654413158	6.44030931676571	3.07853536856735	6.62230548762457	2.95141205179134	2.94279066964354	6.04852463642453	3.05736428674807	2.91366496864559	2.82977778224977	3.3468109809845	2.89039302454956	2.94707658226779	3.80174074300228	2.92104811615167	3.88107733048709	6.6076159908817	2.84530479138296	2.93593586682803	2.89981915531925	7.32132373983458	2.99127855500251	5.53732461596993	8.98444659595053	2.96147582004514	3.03492637272858	4.37632102097491	2.87010812787269	4.17268497780729	2.84032147507596	4.67741319652312	2.9398713446421	3.35489336642351	2.93210421653776	3.52400521070384	2.89804471654631	5.41164911520836	9.00461569327413	3.89989062440458	4.07821122599633	6.85155287975842	3.07603812638793	3.24165414282518	2.95291567785558	2.99461087497303	3.82109788336156	2.8656067399171	3.02493821614487	3.00737893261215	2.95325231125566	4.97676195923381	2.95821567556523	8.32077765738004	4.70184886661164	2.90049484116037	3.05917779947163	3.42583990320847	3.12129814004254	3.52334612579177	2.93653017445468	6.33165430022155	3.13011180513104	2.74467439016806	3.02943150151129	6.68474680492135	3.06578412776295	7.57947359032268	7.14464261422505	3.06194826096627	6.8416967836384	3.08619471585849	8.74387533020729	5.96864712147819	2.84431081824097	2.91259824254398	5.59340193062607	4.45668921008305	3.51740686479697	2.97419653075691	2.9877143965295	7.75370217884682	7.08434648634749	3.21674857325496	9.40513670738579	7.32501162539957	3.11050131258746	4.1413061444074	2.94079817838278	4.09121591603254	6.61389558117529	8.33668373712937	3.25292775217916	3.86638652357349	3.04047465922461	2.89271023156176	9.3149165116873	3.03306738744103	8.18726600238614	3.40234467006619	3.04667600125821	6.52447469473974	5.57255880913254	2.9757579781561	8.6097766197268	4.54021628343742	4.9433763190585	4.19995343112702	3.29909427749261	3.59943050336497	2.99903293283387	3.10515093186439	6.17360618574976	8.56997898540472	3.30630772442444	3.5853315833686	3.06828466894222	2.96995513187693	3.07045437904069	3.15655557817248	3.09484950447304	2.98366114197667	3.09367924850687	3.3595568752577	6.68261394681432	3.14880039120703	3.09309814906816	9.62301790155709	3.20700737332575	3.60127156476328	4.96069624689928	3.09734982717687	9.90798009076085	3.06424121280949	6.77588542715705	2.92679221659198	3.19652109410391	3.50968002141772	6.00404295721435	3.33056137545902	3.16793242230137	3.0347109865186	3.01888392230369	6.11952553783556	4.15119828991894	5.25602873548516	3.55582649363428	4.10737521683026	5.77293158558937	3.10873949650744	3.44765178414437	3.48021874647735	7.77146897094791	3.07290491264669	3.05840381929659	3.15144799378689	3.27737483383234	4.28285161430041	3.53422493096471	3.04166144637849	6.08613936948887	3.24293378822137	4.05310898490491	3.71062155325913	4.04198589373492	3.06711653473237	3.06304466221449	3.00602826687676	7.17061917538147	3.30241750645666	4.16940875154863	3.19929665565465	7.15812451321855	5.10400915644769	8.59835730570473	3.15743172667276	3.07765928994152	4.15492599466775	7.33407439302176	3.17193819994495	2.90948049787875	3.1543592174618	5.88924684098678	6.65578173850643	7.59350368722477	3.64465636930622	2.97034653240404	4.20258099875565	3.04669837726811	5.92864830758649	2.98699668618494	3.10189127590779	3.19704567250182	3.04323088016854	3.16075184134458	3.79680161893993	6.83990270031513	3.15025308441235	3.64366259724883	3.37904454578876	3.15066666553779	3.08031432153702	3.20066987821409	2.93828127843837	3.00696804814126	3.250473138325	2.91028044045684	7.38414907892161	3.04790152434954	3.13805785939654	3.06904523468809	7.27897957041322	6.2925721542003	3.02701544846758	3.57779784059433	3.05016693452158	2.98454532682856	4.18017546369374	2.850821880683	3.34861668263222	4.37944797198073	3.26176679709134	3.00726246314609	6.91711814967398	8.60053587036955	2.98281055766285	3.61175337109943	3.96989155163728	3.10501229607254	5.31321270588434	6.01120584133753	3.08551980118398	3.18018070035356	3.22049668608794	3.08341251798841	3.13144626803838	4.25004126069263	3.15845575126172	2.96057395217115	5.84893584317163	4.07016767997907	3.16425959077651	3.90625740453467	4.08238556408575	5.58398259372227	3.31254658586393	3.32792835616661	3.07851061370092	8.96149703513976	3.14852145638224	5.89722473616037	3.77875424524048	3.51269271776505	4.86667907745125	3.04842539470241	2.96155311783054	2.97738952410505	3.05405174112913	2.98226904972846	2.9811288894557	3.10301311096494	5.7401564958372	3.47997024202914	4.98929409870134	8.00551004565783	2.91879742002904	3.08509062167219	2.92867069144383	3.43601441742341	8.8559860005301	2.96561255523082	6.48289724316141	2.9140476468274	2.99326956572113	5.80629141005222	4.37596277047722	6.6716662818238	3.09628392942849	3.00330205850579	2.90923097928093	2.86590974036241	5.45867498447228	3.44919999499803	5.25929318744735	4.67696109286742	2.98567735038157	6.59074813539258	3.00247367888507	3.07512365990909	2.96745514347245	3.0226562833106	3.03422563058165	2.93422300472795	8.73948239255238	3.40117476032044	3.03883254150484	3.01366358935132	2.9786185129755	3.11955031035792	3.17160115438507	3.0726887411271	4.1180437841145	3.05311743305826	3.00959151187255	3.1565003463223	7.16893463475844	7.13357981909599	3.87892336837119	3.10329441341079	3.12964635727237	7.32310083589733	3.28349202672633	3.03777080826797	2.96996284036235	3.79781321985563	3.0358932816864	3.42991858354532	6.55714582956535	8.69878284798674	3.42365747211629	3.12117106574075	3.10767539570591	6.75530308985109	5.84329370198107	3.11618474598448	3.04548379856966	3.02565486137788	6.19593314284868	3.2698303495378	7.26095208263223	2.84061583537314	3.0467207625582	2.9422804966228	3.03152207147742	7.5412401367446	3.21031926969799	3.20914256988576	3.01815664054394	3.07029230006254	3.00882617153019	3.08229167348998	3.15867884920024	3.0931258186815	4.36913391609642	7.52799258484533	2.99299400974702	10.4216387303515	3.22762130025417	3.19460488558565	3.09513606107473	4.2984204888537	3.45481256525842	3.05803749913665	4.98224658560771	7.31386975682012	3.24934360929442	3.0549846106197	4.54604807413896	3.33185505825255	5.89943432169668	3.1872547250813	6.70091228200616	4.80818713439273	4.63330744056997	3.07578586684535	3.18522505724121	7.98922029662983	3.78436160907225	10.0672815068397	2.99825762136815	3.08247512730868	9.79526979313834	3.29710131223296	3.05950455665136	4.90399019336136	3.19478408723823	3.08172747535197	2.84560251142779	4.69647097781491	3.10443064516754	3.0508300629849	5.34973046825174	3.02386091373757	3.29671128485284	5.0047844146297	2.98687337128128	3.28307373106684	2.97184261433495	3.16264596541822	2.89267753030751	3.61327913412212	5.5147634868323	6.49236042643054	8.81740480632117	4.4071423797231	4.9186439377626	5.71127398559987	2.91512916643256	8.54155288458151	7.28058823031438	3.61573084848288	3.02187781744267	5.19989359487182	2.95695838402695	6.54926552933719	3.1403503585238	5.16053773960179	6.44516932735046	3.01115577443525	3.17462682701176	3.92568420088017	3.18687686395639	4.75323784512338	5.69877859346316	3.1249186339347	9.57811869653309	3.30681710158729	3.38407207645711	3.10306288099403	5.20243129064417	3.16452095812643	3.31001645900023	3.5178781405441	3.37362692255989	2.93052280797217	4.82886017042363	3.10968175104824	3.11006725588602	3.26882115507808	8.6151755867116	3.07753791003135	3.31841811418247	7.2646431835592	5.03598705134615	3.00276032285327	2.86867732527967	3.38625782718145	3.12204266395067	2.99608958792436	2.98256604957765	4.93307250375614	3.10827811102899	3.0590888841819	3.59281549374829	3.07714751014595	8.93501261736596	4.76551138287836	5.47003342725767	3.70368614362752	3.08586268834066	3.05859044228492	3.14541524165104	3.11010877194649	3.17770265851574	3.28306168019267	6.23477580685554	3.10993110351437	3.13533757198201	3.31427450312146	8.10829431208033	3.09238444567246	6.79705647832369	3.0253432606113	4.4547987844323	4.70870833916378	3.11402304360171	3.20064080207815	3.15982714858752	3.123941043952	3.20319918879049	3.2724163877542	3.10538256706662	7.11009715650014	4.4029536193636	2.96662083489555	5.11551676752245	3.02723971083731	8.7207034532375	3.09991590094236	6.19540085364536	3.61285302257241	5.06531854672967	3.04671791433555	3.67579529200141	6.37101170175117	3.27759133497774	3.14867461198255	8.82151696505903	3.27359488972317	3.90020072404419	3.28660149563133	6.93256873569949	3.16862963617821	3.46605659300748	5.88267058605613	3.07965946030377	3.09523558841733	3.2038279334255	4.85532907152898	3.98588482982356	3.26383115135994	3.10929092961464	2.96649802109651	3.136531689431	3.05785660601949	6.13995709460908	3.045241069404	3.33183017397265	8.14121701393681	7.79932277285499	3.29384905126322	8.62709016791622	3.02908978633703	4.13728613674889	3.19528635006255	4.0888679000021	6.82731868573273	3.49815725457448	3.04274472580489	4.60304982871429	3.32540046827491	3.17391739548636	6.77598704819704	2.99454658124685	3.39713138418713	7.70608901726314	3.54275845502882	3.42938053132438	7.56440404113234	2.98191742268975	9.36909056482342	3.19135241456231	3.11208443553651	4.46359593409906	3.83330255842859	2.90458178009502	5.18782472882873	4.28504619917341	3.21924342327973	4.2155958655172	4.18198059373865	2.92083325970555	9.64328889057348	3.47548759916889	2.89951420044004	2.90361991509677	6.42901366714665	3.08543317146799	3.15227225804425	6.4628212931952	3.10286494489143	2.92282219430191	3.03529378226018	6.52802221561099	3.35574784328255	6.56113174952913	3.09168326693346	2.91803441729647	3.06905957389437	4.01759433638209	3.39302470049804	2.96337981536988	2.84434447649014	3.31400093054687	3.16821366047993	7.01802564519875	3.52516390379147	4.97379934674607	3.087490491572	3.01992368094409	3.63382285825495	10.6750707190087	4.42656474889687	3.00611099804682	3.60534665511466	6.06900624294236	3.12285574867392	6.15543341622949	3.25831431343549	3.16853061915385	3.63015913559146	3.01704738166252	3.36393591637764	7.75349017616279	3.79494716894771	2.9186913339571	3.58563032169589	5.42883016736102	3.0248606869771	2.99807954055384	2.9689222585178	9.44819492338204	3.34824682470294	3.04621510854392	3.35382322848762	2.98290958001332	2.98269293626755	3.17312705870285	3.0045663392738	3.00486010753733	3.9789992264975	5.03977145084168	3.03148648967555	3.16855755742571	2.94062182300911	4.16285106238545	2.96158349030422	5.82181975689449	3.52150629576244	3.03732105595556	2.91389101988891	6.19891630500258	2.9492065571595	4.97377136003029	2.89808236466343	3.03463602411949	4.16985714866733	3.1300541497564	3.87137339699017	3.17633074750785	8.33321881475817	7.4328832944749	2.99826061828452	2.96445579979882	4.28834065875681	7.9142448983063	3.18356241539236	3.66651817353257	3.81109213866346	3.00463289526761	5.63200564992951	7.17909993074761
4.37370449720483	5.34647042852532	4.02486563704571	5.29642425388861	3.32112033557361	9.50238624876281	7.52490060927166	7.05971995070611	7.93870355978738	3.43532703875595	3.66547743116943	6.28601288241028	5.3470192720194	4.10320726365035	4.45055769142376	4.4547752732438	5.95584544729821	6.97532332952103	7.78231424979297	3.58780101627498	7.14396301225525	4.43001125321518	7.72267305282767	8.07553934353946	7.52037943064442	6.13717726462386	7.10628552322643	4.33682885874928	6.73305185250434	3.68931309460139	4.91067098530768	5.55693166234258	2.98608989887556	7.0065092936687	4.10977494113328	5.22231466274743	6.94429435696911	3.3961257629722	5.76972488678723	6.19804188031755	4.37588448604801	6.2315983833053	3.3555305628754	4.27107839148451	3.31156999587454	3.52794668602839	4.69673243791274	6.82630710025674	8.29236545884364	6.87417439824569	4.91991280383855	5.99578659768551	3.75966648094695	6.58637260567507	6.1771273598956	6.22460914396411	4.02154951855683	5.80672381843173	3.64333060757839	3.51310927178172	6.500607380155	5.21337631439842	3.89910326011932	6.30484354236283	10.5801326133568	5.93227787769956	7.70303288184255	7.82594961220105	8.05453709972923	6.15852578775208	6.1347854310829	3.89450303477054	3.78091378012115	5.29919212939542	5.22554256101907	6.78228430077264	4.88976519941554	5.20419839565404	6.34485519501135	5.65645273793146	8.25574155858404	7.14040730687929	3.47074484274785	6.99481557554459	5.43531461083407	7.44776539193263	3.0558734464514	3.9343512608469	6.78517024091821	7.27012413884543	4.41494711396009	4.57867817500516	3.63818959978207	4.81102141360111	3.37468803057891	6.10995723510807	3.75654877720183	3.28629941134039	3.3870447906427	8.4341147035918	5.0834813549036	4.38602558512248	7.16195484856655	3.52282253656465	3.62362738029909	4.51474570216419	3.34183317823756	6.18764767071933	4.30932070335856	3.79275334693351	6.25816402338339	3.91243989211549	3.56453060005933	4.18318454983629	4.00462938987325	3.41016769506688	3.28049150381202	4.22514875594909	6.7304449081685	4.05907868913199	4.17940760287504	6.62465069447754	3.55933148055794	7.48949736520576	5.21175339825487	6.24380805585755	5.32067427999227	5.2428124590815	4.29017600839081	4.42256504457702	4.3710271047499	9.17482835288027	5.46410529728781	5.24944323160875	6.44997879368893	7.10529434482545	4.05412380235434	5.8168806901722	8.01586868786969	3.72345560728196	6.45490915685578	3.55411875099001	4.21774655444071	5.55951448349712	8.28755602672034	4.63368150761137	4.00269964298623	7.71575361241154	3.91742840463237	5.39957816595674	3.54411533289715	5.48916717193988	5.22790066689863	3.97182969812164	3.39538694393604	5.53217470543989	6.17625938236857	6.20018826458865	3.5379705191661	3.68670075567607	3.18562567891959	4.60483925599775	6.66861796317851	5.44620929028313	4.78598724945776	5.89628187449716	3.5591081845167	3.38471861223613	3.53208452573657	6.82137956602352	3.50154463893489	7.56833704588266	4.12597883127293	6.58615246586804	4.68834810258781	5.91869931565058	5.368800085661	4.30984733451457	6.91101798760306	3.44097274258318	4.07493970454679	3.17037338333296	3.1648437150441	4.45486219711878	4.21575303219855	3.42860924346981	3.9764554396097	6.31627991844515	5.07632423305385	6.84296950983869	5.57815957755462	4.81295514253239	6.37902609528906	5.55927393796578	7.98602856269078	3.56842858365912	5.88652004156157	3.27761496127132	4.4048663814003	3.41521144109575	4.64473546926322	3.46642349143558	6.75150369831618	6.96100831381752	3.58330700725732	5.24905475860394	7.47661790223148	3.38448362380252	6.5106509062896	3.68067806225467	6.6458537155893	3.83022229154596	3.43551413012817	3.60730844199645	7.09794083760291	6.45281461681103	4.34175564033724	3.54245392015001	4.18774858918135	4.14990137852679	4.69616968893175	3.79846279449035	6.40191214015845	8.1711766228577	5.27553743869939	3.44773030691326	6.88229400576834	3.30899029241968	7.15253277912677	3.30782315972796	3.39033191490443	4.6873433574598	3.76107626968743	3.25424329190936	5.45964477480499	3.64156777193851	6.62667650988222	3.92726610528739	6.48223147396093	5.39828007623378	5.05152794524424	3.68523896209326	7.04589558904366	10.0186555985834	7.34097115459664	4.39540956773441	4.08671227889551	4.16229167853223	8.36486030974086	3.57857707476538	3.47840965148846	4.25748714583852	6.48065204980547	4.91308705133163	4.69587978512998	6.23747735990843	3.58907261350653	6.98156574522854	4.04500988905072	6.65468841997005	3.4739598147723	3.36583933770912	6.36237591277705	3.41645826508223	7.54221942003954	3.70652538183352	3.28701584214352	7.13695369317725	5.76233152986452	3.35756835157938	3.93206509210328	4.78807304708984	6.59694064749281	5.98746681099869	3.36593728746026	3.33853672330945	7.28775006811233	6.40526044673193	3.42159524835976	6.11342442084807	3.21691218992408	3.58229774397276	8.027545947144	6.88827013041372	4.2169027210358	5.11911718919818	6.42268479593259	5.10693002232213	5.8546683331597	3.51651252506737	3.36584963701052	5.03075689060601	7.96278953795415	3.26664504123422	4.54215299818252	2.99702919649472	4.6526893434617	3.36894938535253	4.04051303774967	3.50632641889626	8.55551940707203	3.4543950678229	3.42467921677419	7.22696697454327	3.61037098804619	4.90887128750491	6.37052260107956	6.02038284070183	5.94351637417009	6.42144990891903	3.59564558157864	4.09214448159963	3.23915971756924	4.6420800539113	3.43598859767266	3.67117369655337	3.46498103910573	4.16275517653413	4.86318558219639	3.70599391759564	5.49038880811999	3.37459091831966	3.56569617836473	6.44148442835075	3.30473994953843	3.59122410249531	5.7788061002271	9.41625762993949	5.07265039025548	4.42340507301607	3.35748655576139	4.08269506261491	5.67075721049881	3.9639343463561	3.58522217215886	3.44212022407464	5.07994901988633	3.41890034144581	3.45814058081361	4.01251677414093	3.20088716427678	6.56156828952556	6.07999809547734	4.00652806107915	4.79663014836777	3.78171556040318	4.98444868624606	3.42143377429341	5.69843077085548	3.52795343455996	3.43774885879903	3.54009644721687	3.5753660393442	4.85861730710906	3.3197389224463	7.12774417483647	5.75909265495554	6.06720673198624	5.17429653898805	4.15913125368901	6.76296979535859	3.32773644621906	6.42238715297006	3.39142906358652	5.68296639753922	7.24831224471727	3.32197959820867	3.79373631047438	3.12697155925421	4.48164337161504	3.72942801992052	6.05398755756947	9.43238601242142	5.81580744894054	3.20564984462827	4.33404443509538	4.13732669395013	4.17988028555975	6.89940667400481	3.3312184276984	6.11985676097795	3.76889486086177	6.04475482551045	3.41748895836692	3.24805536542079	6.37025948778977	4.90121090618214	7.79806441778435	4.69029260897724	6.19960000251764	5.11375480798571	3.56617869304845	7.78279435350439	5.57604054754647	3.34116634270603	5.03912701289218	3.78937337548924	6.37356595648643	4.75737822562547	4.64145911714259	4.08832858347023	4.95500971082475	5.27506533235695	5.90785732764042	6.47443185257005	4.11654330395858	4.05263700344023	4.30772888191606	5.81010865170124	3.56191900422159	4.12178462371929	3.75939138672025	3.34517382804066	6.21591779056928	3.95211465494467	4.59039598327409	3.5782898294672	3.35547563323055	3.2662108424809	7.1931587358046	3.70727712101	4.31304665832981	3.57159631408838	4.9685590155561	6.23050701677961	4.11686675150099	3.93705292864178	3.18971951903659	9.18790614111158	3.27713062717223	6.55394586870642	5.11226628672184	6.59349092599147	4.05232689900137	3.49584484846923	5.18184265759507	4.70327627365306	6.71713553519916	3.29410797601144	4.98745208659183	3.29647420987936	3.80372190657047	5.06394918275022	3.66227874493002	3.31533693473691	5.56205573684882	6.68657308095846	4.37270211690971	3.61366344028764	3.50762526033321	6.76206721506728	5.20797957468725	7.26387322588997	5.55506018869628	3.28011890512996	3.87189034356705	8.20803938206774	3.16009381903052	7.36398605393529	4.64963784456344	6.54977071072219	5.12724805145713	7.08822734376472	4.53925103266221	7.19335270937767	3.31744116620394	5.08843043615071	3.36405136244681	4.30557614893663	4.78943716529066	6.68715333321678	3.24497842910322	7.18300830124249	3.21675781833622	5.04905065662232	4.50216088638536	6.76132144219973	7.00835600120386	3.54615748758576	6.40734007055318	3.44104989086119	3.63293289895326	6.70520102664938	4.48450714806928	6.62020319601306	3.12822098556112	4.57255842599305	4.42604843883847	5.89974413035951	3.79805282076833	6.83240094475089	3.30475827064039	3.13624273195687	6.21288514712827	3.79172523298914	5.3741653187131	3.68681708436958	3.24346447796785	6.55892475036652	3.4418123298372	6.85472856062506	5.54454317347809	5.98974593968218	4.39151714018658	3.25174392231005	6.968607012488	3.66259759472164	5.4366594725911	7.94477402213919	6.29274535960111	4.00294641327563	5.05147736848668	3.37074353495184	3.36036783126891	7.75993335625176	3.54245933227626	4.15551045682336	6.44174806094242	4.20523420457059	3.27457789575881	3.1277457143346	3.25860251264869	7.55998280147343	3.19002607889365	3.68865854723606	7.30591373830983	3.17653417318607	5.04626257522324	4.43927220859791	3.65638333060369	3.52029780364987	4.82686150611518	5.21284610599551	5.03401742319553	5.41523620762571	6.47329668748679	3.444807208001	4.50892666613515	5.95117503978462	4.81443307740142	7.11328668781658	3.68813574703296	3.16549377050101	3.12853337673328	5.97090162852071	5.05111898367075	9.45395709987443	3.28683767189316	6.15126291744188	3.4710660690267	5.06867226802922	8.47698752764543	6.8872281591267	7.28953004892255	7.43705724512582	9.24409921803064	4.14654066048783	6.3187843476694	3.42686546451687	4.73118011701779	3.89852917880369	6.93724949537233	4.49033309870448	6.11015171146827	6.00918009278876	4.08452303103006	3.56296173458254	3.37858518960121	3.24707006745107	3.53010805263098	4.99203415525468	3.87212729591339	5.25218213676172	3.34737753059364	9.22019400415947	4.36383536338436	3.56987019744461	3.33528689233474	5.80397159469155	5.47663301279705	6.72962809636741	6.950375407628	3.54139803703929	4.48569749300008	8.68673504765538	6.01229659755937	3.14941208021468	5.63969215097402	5.60564501425758	5.91848775875478	4.03509778864994	5.13189054050071	8.28190580055656	6.07034823825892	7.63798469534621	5.9480996378003	5.04779583136799	5.32211753100615	3.70189648820183	4.46318255451038	4.20713488446071	4.45217046795567	5.92401683017937	3.17671515765667	7.42040411463513	3.59568036879483	7.11674788737598	7.27995075445803	3.30158044252547	5.71470045419268	4.45486509056995	3.56368676551269	4.93669102931012	3.76378445859854	6.30524865890894	5.89215684341753	3.68213929893222	5.10328835559943	8.41310718431381	7.02134983012509	10.1695898569083	7.64074797019201	6.4784990165633	6.82872886748351	5.68924755589915	5.65466978062392	3.99514646611242	3.31777536058487	5.23636961764319	5.92251291913181	3.43030842028969	4.15984838429336	8.32671689735095	3.2639606695165	4.83318040037011	5.74755614082438	3.60757574884311	5.50157696557068	6.81065634374775	3.25411717422032	4.65121589914027	3.42972096592256	3.66228203862874	4.3386025780177	3.313251957886	3.05725173238613	7.22085176814889	4.23268219630797	4.96578306194244	4.55429673505763	3.820887983302	3.81595017657106	7.11905964383743	3.193946577943	7.06683125660869	3.31335227853032	3.43176681176402	7.85327853486218	3.64710045140907	7.48855469474928	4.52563457227576	4.31005151078436	4.02788902319024	4.24772201921464	6.88247068809314	3.88235422485164	4.86861674446082	7.37322377123669	3.86654059599848	4.93865253169515	3.49074281266392	3.67343856834226	4.82256336507616	6.59848282439315	3.41553561170964	6.08417275414008	9.11542793039004	5.28635855352004	3.73277262663955	4.99992256625975	4.6327214749881	4.85510448404911	6.13023582335389	3.97563033814013	3.50863380448188	3.5276230423943	3.60127754856588	5.69489009417601	4.24517844074068	7.82519147687038	3.12339047054589	4.91176305386682	5.52133139072417	6.58048151447564	3.24510104825231	6.07123262572884	4.98409654027198	4.01889016814481	4.69311967853291	4.28012329628756	6.4453451937077	3.49948472204014	5.99102907315085	4.14973538698446	9.0818490322456	3.77868701924628	5.39332095788817	3.56250298750351	4.30192105383888	5.07886986306079	7.58658194152186	8.250816648898	5.5929874403354	4.6798827334824	4.74790187444326	8.92560850800552	7.26345361721806	4.16809488412393	5.20921981628743	3.81045324309425	6.90303061925933	4.61878134362083	4.5039692974623	3.42600757327739	4.11184207200785	3.42754128456477	3.32181142963412	4.78255970004308	4.78800762290614	3.8153919779511	5.75390367879393	5.54681249837068	6.48730656847659	4.7417098931643	7.49844077662561	3.35349813924649	3.82817418550535	5.02620927075356	4.66306525381514	8.46005866397772	5.68807877294335	4.28220036183658	3.28715744249554	8.97860856336723	6.12938463364046	7.08052827778435	5.55241715807116	6.38967220185784	4.64543915060481	6.315568490881	7.71134687479274	6.77902127306633	5.04196068169711	7.32095878475624	6.98089495687332	6.4137272953439	3.59327491195012	3.32715348227152	3.27016912242705	3.63334699898396	5.94031620513728	3.4137676196989	7.00106314110462	3.18138856200497	4.0312938109425	3.2214714543431	3.31216251157706	9.39953805475764	5.48199444366839	3.47249336178944	6.77370372953444	5.15910109114801	5.43286873801829	3.74235381446537	6.94139129019336	3.0961051696539	3.33170321179365	4.23865906674327	4.89884030476483	3.27803261650547	3.1441881533742	4.55646940893294	6.75332493329624	6.33463362034833	6.19029881973621	3.24687105271575	3.01379939298357	3.79060505306664	3.82828040542243	5.57441833814735	3.33567323339231	3.29985927768887	4.57866895153965	5.53285553257432	6.09611531663086	6.03630641948797	6.8540339324086	4.19409541737828	6.02824650296834	3.30560077839331	4.15802365341278	5.55930136461433	5.90403322461134	4.28274825285983	6.00704140832261	9.04550190883961	6.67961730235781	6.90666533291494	8.59604253561382	3.11047288312134	9.5652432395916	4.77474819852406	4.46016109662823	3.2284299822666	3.89404849450441	3.53823275393923	6.19280783962603	6.83137769585026	3.24469810320189	6.78974122771571	4.91101244779421	4.64968741268725	5.96416490964041	4.06574244520172	3.32342561158853	4.21870376190448	4.86376281306385	3.36762846144635	3.35564724756698	7.10748178716046	7.43675206087841	3.71698262080081	8.44796507856876	3.81898749267865	5.95506800203808	6.57570585062078	3.57740019303258	3.54593762978812	3.43147317999098	3.34252711863649	3.39046330050361	3.30513269559141	3.3493869675012	4.79193573402192	3.70651578662001	7.70952421736977	3.38491909236091	3.54122508190661	4.24521708221689	6.33986023634547	3.28758423248731	3.22378076867395	3.83537624085423	4.32922414767276	7.46145359377221	3.68950133681772	3.13925270777682	3.16163338032732	7.71275416705288	5.40314893306715	7.86063523887461	7.25944160812574	7.66650225172416	3.4270680408916	4.8720585526163	4.59133009912727	3.46949402832498	6.60783336160045	4.04054685741096	5.33242767861953	6.43976148261895	4.82906427962358	6.35243976857262	6.18573876325537	8.68187487627476	5.80215423662007	3.39243753365274	4.22328701632286	5.0500273988407	3.77116635838247	8.66485404278998	3.0362032049901	3.95393300020892	3.40616951346039	7.06898515924951	7.88272953391856	4.36693245220018	4.20727126780199	8.6595534330733	9.31395796087213	6.74655870019624	4.17277883197131	3.08617922398414	7.88369278393405	3.35884114516756	3.23084125821216	6.29338934280255	6.26861367674383	4.24865845822532	6.57639586581635	7.1672850625526	4.14029554463835	3.61702232745513	6.7687850747588	3.39864291765412	5.03127285046685	6.60205246314114	3.68815773301963	4.0236925571223	3.08368250572278	3.78813713250464	3.82517577016462	5.49135238797589	8.57944796165363	4.8451633184107	3.58540768711904	6.80657685685125	3.96088858062497	6.65458714941166	3.58430938104479	3.94262357507803	5.54112739913959	4.68245200835268	6.08142858034273	3.91897059282326	3.11143973255514	7.32286981060419	3.1686418653257	4.34210336839002	6.95880481876595	4.2383742481843	6.77755474579999	3.91677840823819	3.25294697748064	3.24085250330394	3.74341135475495	8.49719906986229	6.58413245135814	5.82705167697143	3.60703211033543	3.25210212501106	3.3828066263508	3.37610375285236	5.06894549404818	6.94572664720432	4.61545230749866	7.12775289178759	3.30604708860012	3.41465557517956	3.58785210079263	4.52797063229034	3.60556966827279	3.26151545923966	3.65782616690989	7.03489440576869	8.07563730678659	3.59105224349808	6.69280001576988	4.1583252886029	6.97088344988306	6.66987247277999	3.23094281384607	4.10592953982936	4.67795930466842	4.46673050561838	3.83902818675951	5.42005307258863	3.28682148214663	5.1553308847707	3.88744927062842	4.37941915949953	3.44035726158675	7.55071086611588	4.68852647567806	4.31533500240699	3.83183899954833	6.51589824164409	5.1543976622122	3.54498045400563	5.89283955436872	5.65193540474816	7.94343937206579	4.19474913969589	6.33737142485577	6.17393456836191	4.25048524260834	3.76560631514968	3.60481236847782	8.58757867113206	3.44076585269565	5.63074844853839	6.37589366111826	3.80266473112424	6.47699774014171	5.57198768402454	4.29553565301241	3.1758653324008	4.47151966245085	3.69987835868482	4.53764692095588	4.67742190355449	8.55421456400048	4.49413582434935	4.59028732862224	6.41085145296392	5.9657339728336	3.10392212242218	4.05441650044602	4.15201546439904	3.53275620120617	4.40313683474597	3.91472245152378	4.99329501556627	3.82460652666926	3.51798508277561	5.7335559024316	3.13993203978658	3.9261019323997
3.03637072071447	4.3120186225263	5.2880167299915	6.17756304104644	3.31162259413537	5.33398830915661	3.29558236668421	6.21950074563607	6.73027190749152	3.61724262409662	2.90363041486993	7.46846025507359	3.21587074503047	4.31560570956112	3.03616339682721	2.93558036952985	6.38293946217952	3.97381737624857	5.16145011065597	3.51778053195077	6.1264880253654	3.30357584446593	2.87963088868393	3.06202873183951	3.23861610925521	5.51996792173175	4.41955921808454	3.2065574791963	3.27690226294164	2.71922549449342	3.44251458680297	3.24252910637517	7.31000491387747	5.52834680642619	3.27755583709713	5.55494875864924	6.72265474383661	3.1756966607068	4.99967359118416	4.06775229088925	3.43141130441166	5.6491156103227	3.10479331216555	4.22917815527808	3.46918800971067	6.14934557537146	6.36019722781456	5.23710900507937	3.35399609331051	5.47961135589697	6.2358402168424	6.62455737772292	3.28797593688847	7.575043969484	4.4498367125962	3.7949157180966	7.69226647074852	3.13851467101869	4.04804824709392	3.0257406654376	2.79434729009362	7.04074216534067	3.84495484442926	3.20709008285668	8.17729529638439	5.56840041383934	2.82194683573991	3.46904267956163	4.08023930497993	3.26851437611963	3.03524290134125	4.67742299314018	3.30795728429255	6.60716768106181	4.8203890893863	6.23750082268771	7.17237150508144	6.7629920443476	5.13081477003454	5.29513006519074	5.34745100979019	5.04039449261718	3.13688567498806	4.50480199436699	4.90912284946355	5.17931111783365	3.12802997346166	3.1518032483134	3.18559919628814	3.33005177306865	3.11468968842987	4.59694037577279	3.17759755338144	7.34963661824973	3.56350209636451	4.85727299986446	3.23354524359954	3.38162674203749	4.57671897327766	7.5207374600339	5.46206377509722	3.18143394206658	3.21662595052229	3.06375736487358	3.331531356412	7.29536363588803	3.3137240266246	3.25651078309959	3.04190382005964	4.49707403368755	3.40015353065849	3.00301664775505	3.17281125196403	3.11166476646146	3.49794853670585	3.56190187190916	3.26299260327759	3.90028122286542	7.22456680244075	3.56585874269142	4.05568051990518	3.5343195264136	4.39051890735188	3.27324626963583	2.9580865383749	3.78183561570804	3.35757395925789	3.91620324639222	3.68094470811354	4.86741974291029	3.30375468273523	7.59762116364887	3.68879891458417	7.3956201987835	6.26517222191057	6.54376762966418	3.41230372791523	3.20722036668777	3.88804747934554	5.6461890086782	3.71581594200958	3.37951416306794	3.29444655044836	3.30745207842562	6.67216358770813	4.03595549150293	3.69055329406724	4.726082197114	2.96870052998645	3.57196335896495	3.33108271219617	3.42725057489586	3.40298780815759	3.5046893951809	3.18686778027202	6.33325302755729	3.06840830620607	4.44967346522206	3.07534469479556	5.80835334006963	3.10049116177613	4.79143542278921	3.43501971427933	3.66463548903496	3.48036081366838	3.12451896862371	3.34393049137867	3.88622492290482	3.47659410924428	4.37860592628477	4.61293548982062	6.85530530010883	6.95114956513163	3.25288037172085	3.49548550612796	4.07661464370451	3.18372875148922	3.08768047144871	5.51581917984052	5.98564918101899	2.99657819484685	3.21884295228861	4.39361712541783	3.43311564627491	4.2419288041237	3.42953560956488	3.77339258261949	5.54472736433192	5.82172801166513	3.38450952104572	5.16114312823401	6.0193671200645	3.44410402424392	3.15167634620536	4.02972732433376	3.14620539224939	4.9116390345486	3.21322911230218	4.82189614766	3.32715764812106	6.15504389754456	2.9111010840676	6.35409710722556	3.4008485195861	3.0229351062977	4.44104644486746	6.73374793639602	3.14326115724204	3.01452028796334	3.40384746168114	4.09411305778876	3.22553654588187	3.66120795565697	3.19656252732177	6.95092892379761	3.80758560110626	2.93667363774339	2.98402538188728	5.53997704414012	3.17220382359959	3.29517135878138	3.19843632888022	8.50445252559117	3.50214797619824	3.12479594117467	4.65105469190022	3.09091283514008	3.14512152777281	7.11705829720641	3.36379762993571	4.21831264985417	3.29705231316339	2.91210894689373	5.87135016542762	3.61749162326897	4.55322362976048	3.11994715367649	3.21830621535315	3.13657639194063	3.11245550943691	6.84559887109475	3.23092009080074	3.30311234845108	2.83716737303172	4.33727332595161	4.22080789605928	3.19298323031353	3.27789017396258	5.11889582429056	3.22643378988872	3.18516895701289	4.64338104393915	5.42962376708012	3.86738696933293	4.03923679262027	6.81928041518684	7.20444233405353	4.25822207736807	3.54872942981961	5.62010590073199	3.15505803838548	3.0318779955862	3.34113699334225	3.09801013338584	3.21857115214587	3.30255309704025	3.23467167574108	7.12348601368049	3.46707277163425	3.07544601139298	6.01998160399746	3.04723954156547	3.10687573561431	3.25833927136556	3.21440988708886	3.32624481161093	3.76467653580738	6.55470925545175	3.247753890381	3.37767994700463	3.63734536426374	3.19654685593074	3.29895960454113	3.39836247026124	3.76292514694734	5.23217112868527	6.46509313953445	3.16382564927802	4.5825971311785	3.51541402276527	3.64984114298459	6.36621945505939	3.47394918050058	3.28550083557072	3.1228699980663	3.29428313860658	7.3167219732306	3.38444859890127	5.34335837612824	3.3334095628285	5.617850879028	3.60953595102136	3.53096517901549	3.6090511713855	3.84186532919091	3.32931781830964	3.33704654673691	5.52410371195724	5.92827759679934	4.05747810783761	4.07324449817522	3.91395776264811	3.29900261042809	6.14410193978766	3.01123547237024	6.46512402641501	3.12903798103915	5.60670011729843	3.64928112097207	3.08998597455262	6.95238976039242	3.15682008239369	3.49694080025678	3.33128997506967	3.54726998600079	3.12268630925516	3.29419637574809	4.17694958881372	3.5567948755513	3.36091979188768	3.43848511363552	3.63130296091866	4.87728363184613	3.1026610405175	3.39277902820656	4.7055158894921	4.68012763026156	3.25484389410044	3.26386304148149	6.62306768151941	3.35710554713646	3.42208786334318	5.12958425397624	3.84331632199293	3.33405266451342	4.66159711928178	3.25986529153025	3.15856736285058	3.61487413253833	4.86892929155733	3.26230022884445	2.94552810959966	3.27540721637596	3.13257417835071	3.89541098261933	6.59583600619716	2.92508632708042	3.43023793773368	4.44122965222963	3.56955662438555	3.48911701841547	3.72676025823028	3.52857813583609	2.86781075381117	6.0502824283598	2.99686536436058	3.51822826652754	3.2159514472258	2.94057923131953	3.13413607112063	3.39839338286337	4.22682004778472	3.16452235971716	3.65688392419132	3.41589543213604	3.26643054249182	3.13961114553526	5.94560811903198	3.10593269785479	3.59667817419839	3.46146624148885	3.79154983716151	3.50667909797032	3.55695670734557	3.54809379373198	4.55275388335857	5.33808840608307	3.06112431981561	6.5878824650017	3.16349716551389	3.64322855817172	2.92409160356801	6.53236012197366	7.23697213501978	4.13266581800376	6.91458107096075	4.34384406331744	6.68411016317572	3.21115445404974	3.02441948961743	4.06257182760802	3.44543306591235	3.10160007419913	7.37522072386112	3.25929733747054	3.10211112119939	3.60436370385401	5.90378612113828	4.48011477401437	4.40650428427045	3.40090714900055	3.20495780984569	5.02059755890412	6.3123571003143	3.40844410335808	6.05886172251889	3.81672770451674	3.39145216271866	3.54231016035695	2.95436029462613	3.27766739415061	5.26160601899376	3.69747970744586	3.54233464003582	3.37670790624898	3.28150900735746	3.45648757738715	3.64637024028424	2.9901291713943	3.21169073512364	3.15219603212631	3.30845538939391	3.76955785457469	3.69380286031916	3.04599018047418	5.09162054689738	5.22209654853862	3.07540624343234	3.45410573424695	6.40113262670325	3.1634435506502	4.88821393822846	3.05586367507504	3.19863585968988	6.98144143414815	5.69477356834265	2.97051462970089	3.34203057954947	2.96477297321162	3.51905250880793	3.33599751016127	5.71266150619806	6.66774888934595	3.4547990764607	3.32060153063515	3.28369108123092	8.34395888890108	3.33558381778593	3.27205141545726	3.20537727684545	4.04844583644132	3.22840272762536	6.94297167302836	3.14221633281334	3.35282404238647	3.1795597538973	6.15138499402172	3.34461487633443	3.16578180716102	8.00574101967598	3.73024154190913	3.15694898107298	3.09637128536107	2.9596235895326	6.65559065458857	3.60905728752816	5.99773468682145	5.58924889345782	6.25896287477675	3.07064510275282	3.22008817846228	2.78821528362031	6.23306681014729	3.24069805686892	5.87885411482063	3.00516631949211	3.13561736624643	5.0269073023085	4.11184679903052	5.27896856922037	5.2261487091527	3.15711392047361	3.23617128354576	5.74487598194099	3.4703165882283	2.8964262300107	2.97802656475029	3.02201561037032	3.56199563159811	3.19759990498935	2.85294612815486	3.16541390558227	6.7752880626883	3.63001222446451	3.13460563703839	3.28475642230855	3.11520478735135	3.00029146396468	3.2176818562725	2.87897255882529	6.375383179386	4.19059855283981	3.16721964968737	3.27032451016742	3.9726202298886	2.89753797072676	5.61117441551175	3.07959322716827	3.22818186696709	3.50211546680568	7.08604413719541	2.8250445981875	2.94043739320017	4.34304371523653	3.38998869042666	2.96321133112644	3.46589797260776	3.1651021654529	3.15324655413237	3.03752172220735	5.30558189903637	3.03437437690972	6.122521951456	3.7376590554087	3.00758812979706	5.57582293901005	3.35115804600461	3.21569818884193	3.11981153179607	6.67277311559119	5.67814352844416	3.32757620450448	8.1682500835803	3.10678105999044	3.30411482026904	3.03629273946577	5.21830964395382	3.62576612998391	5.44537542875529	3.12765083155586	3.51263612193454	3.24123523055705	3.09564733117788	6.12975096954408	6.37451179747192	3.33821065835148	3.01199824956828	3.06306898770294	3.12841013181118	3.15808791417173	3.20601126459896	5.28155226272933	3.73501536411989	6.43992422206307	4.78777016250468	3.3617417409195	3.21127010812509	3.37481473561114	3.09192154746319	3.24574092281549	7.62056518552871	3.08502307642633	5.93400963981558	3.24377512213254	7.78157389593088	6.6333276686732	2.94178795566637	3.23463643592237	5.83536285913934	5.36188314214629	3.9137876810594	6.23450881108716	3.22931470042922	3.29971754955516	3.03730420062206	3.41445348549462	7.06758783316319	6.96439794870231	3.76351309376458	3.1771188523978	5.13165532026315	3.32611739536812	3.60037393725222	5.80187144772593	6.38941485598177	3.38505035659499	2.91921630420086	3.63200293736301	6.93958215044504	3.28833469456404	3.16990836834485	3.31518446008259	3.27029128260465	3.31039572918195	3.4545229710523	3.02037369851093	4.04730099687523	5.27656991408252	3.29755342640789	4.43590268293514	6.2122481961702	2.91344982562892	2.97650598472128	2.89035626393224	3.51188589661684	3.0272227454286	3.47633353902473	3.34604347337108	3.71730726032301	3.11771230833759	7.84975518460114	7.84077316756639	7.19721593411675	2.94490856158905	3.14630925433274	5.55635359792009	6.34769343545119	3.18003666003971	4.88077592463642	3.44189262776274	3.18074563925202	2.96973035147238	4.08421832658098	3.03266140624129	6.71536137544859	3.14981953638381	3.89827173106415	3.6105041837669	4.32596007626201	3.46470318492419	3.43005479860975	2.91824815383117	3.13400159252351	3.0037336143147	3.0712981662979	3.25051217183153	4.56601611279669	3.75267504499164	3.66460972790545	3.14751372149373	3.01291535345469	8.62076386784545	3.22130343390522	3.26388523449463	6.39028275261513	3.27481809175897	5.53673224838558	6.06771093086994	3.63475797701589	3.2071199178697	6.08816759904629	4.03669152848292	2.95124173949133	3.19857579972551	3.21093470739593	3.21298988939098	3.58842854443414	6.75629963431881	3.59089292689774	7.51143727340354	3.0655004538785	3.15151137793455	3.48739294954511	4.50865738842618	3.60458377093385	3.10087622622878	3.64080114690089	3.37709888260338	4.34747882079395	3.25769686787175	3.38068222682575	7.14388970536984	3.01360336147687	5.13504961477082	3.21409087284451	3.21510560375261	2.96266208349467	3.6190536966729	4.08267562615915	5.89889507146923	7.16292079590638	6.21073636170612	5.02557261131775	3.05511065096347	3.25634305448969	3.09757453293051	2.75427834873524	3.11932496641677	3.07487857099269	3.6925055709932	4.85914533610541	3.6135083828082	4.79299138386726	3.64535775122352	6.30904241297268	3.16804653902266	3.11379201300854	3.37891626496055	6.11952393169086	3.15540489829058	6.26271014224952	3.83279725367289	3.45830589232302	2.96174914403517	5.59850894570402	6.78020237499934	7.48624406305448	5.68814843765315	6.89500540960458	2.76498392196363	6.79299667617883	4.62951223572326	3.75680447599753	4.71119853471954	6.71622739039841	2.89308921160182	3.46426306504556	3.11430661735041	5.0535676484386	5.11324128912615	3.49664478694414	3.12485729000691	5.47589166181505	3.10883599533338	4.34838187012498	3.18764064157526	3.44547607956009	3.65450826432576	4.69367197751049	6.68136295910574	3.93956630064418	3.97865288949822	3.20985856204371	5.27857890873632	4.67369709187325	3.50011038126385	3.52494119849018	3.7811424826359	2.9012508367556	5.66483700297434	7.5172192043816	6.35735138503621	6.15232155813786	7.21483509204656	3.87717266479037	3.3742127255386	3.09488124555306	4.83631105971353	3.3587109219913	3.34406025008415	3.12579519612514	8.29360069716005	4.39345262816971	3.49259581826827	7.41395552443399	3.67755626286996	3.43744641397276	6.58327180514969	3.39896699226719	3.24624519289933	3.74319866942921	3.37393009477306	6.0962440717872	2.98159698308	3.29067693344294	3.23786145657551	3.56671787373026	3.29370251856193	6.54627332353266	3.56270165497525	3.42128070734659	3.14823992648043	3.228054744531	3.26208714615409	4.36647192767197	2.97101188126501	3.32185898181204	3.41323420665133	4.51627182579863	3.77764804567247	3.25456374223183	3.36726850607027	4.18972874720696	3.09910748638362	3.14919577782281	4.96037642982335	3.42278208439521	3.4095823911117	8.04161369828615	3.84224965391579	3.17259684972472	3.35336997130641	3.1428428552218	3.27812884533847	3.91979378040812	3.42670993519234	3.1463532316449	8.19058260957527	7.63143805960031	3.36413245715816	7.05668484869165	3.08150888853529	3.4514219502805	3.10019077947346	3.19720910897133	6.82061559493954	3.42746608718844	4.93824252076528	3.32187624951955	3.60582557316112	3.26864543351295	3.71877678143112	3.28855975655877	3.13049961434562	3.31357641625709	3.1293176316339	3.3124033877762	3.09987309796918	3.36730941468199	3.02577902681494	6.48036828916133	6.37969157115119	3.41149502768356	3.13885638436316	3.44586644896674	3.22846608125085	5.85448910994415	3.21385110003782	3.37469193919953	3.5324716661132	3.51125176660284	3.54748714819542	3.96496482004676	3.30631237024155	3.57746612108247	8.47428504234802	4.69439959995003	3.46458517224021	5.29015412197153	3.38494124771064	3.40692124693783	3.66276129442852	3.36285770330186	4.70793261882299	6.76726558794616	3.31245004955049	3.46795400035657	3.12687022825033	3.37398270570418	6.18412460896615	3.56194327183378	6.72724936075819	8.44973981391239	3.22117785393868	3.35861913928643	6.47482951891486	3.48139933287496	4.27942390263998	3.913944454437	3.70233749554659	6.12739306159014	4.3916343582957	3.14092363808327	6.32068511866849	4.54781118047014	3.73269357835222	3.28916241612385	7.96547515206905	3.5122603160229	4.7975096623867	3.00268628789075	2.97183305197887	3.77204281125451	4.04568152532926	4.50023404560632	3.94499160611043	4.05996330180553	3.43842961300679	6.33886683623655	5.21456431370829	3.61328608207755	3.90734943659359	3.54046270125205	3.18551165951251	3.68214400129242	3.43997628717575	3.19890560537313	5.5583439382867	3.26173984958132	7.58961172941906	5.96781178810142	3.93899720388361	6.29644620779507	3.02517499376514	3.58378838021743	3.28111279917406	3.09866928224502	3.81058244285105	3.26197432381289	3.19172219127249	3.66388028121959	6.11549778927505	3.56061918679717	3.71088757743226	4.15131114597915	3.14683140270601	3.27493046429204	3.11361918770516	3.96848021246488	4.99229904398565	3.25192358397005	3.17558879559025	4.83457608424529	4.34739602337435	4.45177556913227	3.17117471970609	3.11855000039836	3.23587517070657	6.48614303657587	3.73391928290645	2.93740655486239	4.42515027435381	4.33891656778056	2.99207613978905	3.31685874439993	5.83060249233184	5.06066675639292	5.56845062662251	3.1149881350912	5.93795526210904	3.02378688091289	3.64637024028424	3.07151890109475	3.23729336415206	3.66094536034623	2.7993445515428	3.11334070306382	3.57545686084162	3.13474336450293	3.40014683048031	3.00501934229182	3.13716134297287	3.37797013343244	3.085044419519	2.84513374188908	3.73560117932004	3.23519619624895	3.36360225263157	2.98892989698559	3.06810938776993	3.18260914890597	3.51224449268376	3.88676090440032	4.4154253304084	3.21411822510006	3.33441922523696	3.18599373687462	3.15375007802433	3.38178200608411	3.54858193137782	3.38961634364771	2.98336908795416	3.74618152643725	4.17194103655352	3.47503692257578	3.38946106988284	3.32595794836923	6.78257318324417	2.82942720258226	3.35505229659321	4.21819411527218	5.25747076385425	7.94223232937034	2.95100651523621	5.50979122267682	3.20381598647514	3.06696974255509	3.09369648487727	3.23774684329598	3.36308354079286	3.54968065656634	3.15834047706112	2.9768597572482	6.69133881463321	4.39281509534933	3.24052250530639	3.19248183959454	3.2774118569033	4.97838646701669	3.26076807412047	3.29522866525756	2.73684504343928	3.32019003352941	6.09560713933493	3.81387438334099	4.07631189411142	3.30877860303893	6.92894330214895	3.18403400165815	3.10672346647999	2.76198394879457	3.81035346312721	3.43123832665471	3.07567102402644	3.44023929826834	3.50891581361527	6.79482238100882	3.47852148060787
3.94963642970758	6.89809134167009	6.14568006801395	3.36570499434845	3.1953515117435	4.57680613964803	3.37290763592851	3.0987785677847	3.43277826648804	3.3067333400091	3.47392846130807	3.30158297339407	4.04424499134899	3.36009952829032	5.24893250617735	3.39856991603298	8.80543922778282	5.44829685535936	6.70077006510445	3.12691820053438	3.48095829060242	3.35879543273226	3.3061092986168	4.15479683284395	3.31351529199139	3.78986663808488	3.76096702582753	3.83320605331707	5.46639966294645	3.36184121092513	3.42392721033972	3.69933530033915	3.24175947699211	7.83780954598561	3.25992609732815	3.51760500096415	3.15206100289531	3.46642162117082	3.35715023380837	3.50866177605925	7.69210699194173	5.66168191831997	3.18139422476821	5.46532729374142	3.64830886352103	3.23046938349416	3.11577815906619	3.19271391600637	6.90161510005705	3.32304505581294	3.17419636732198	5.24993733047787	4.58768134557781	4.67177031275867	3.74030111030704	6.65070989288746	6.20809165446614	3.45622785966775	3.36680574507837	3.76386233845228	7.50899824666273	3.42652785151902	4.82777670909166	4.121453213234	6.62933201491902	6.13254696299993	7.99921844030377	6.07127550885466	3.67324577094219	3.42721517182422	3.2791762570987	4.82420441228753	6.80296325815227	3.48413595864604	7.0604833898665	7.06198879488908	5.83875506693834	3.70816341432673	6.30477348309464	3.4509702950653	5.50929475693754	7.08577392981973	3.22995796718629	3.2847594229785	3.27531405614437	7.04410767783982	3.1196008371828	5.00898519923739	3.34256998305707	3.36069728714432	3.51826564006454	3.19157888936741	3.58242950049812	3.46470907977526	3.56816975928563	3.35649230326124	4.0920472073299	5.65792461066066	7.78150156298379	5.58827969375628	7.95286204656926	3.81833106727032	3.15185101881105	3.44848003749075	6.6066314258312	3.76281946813575	3.23846490642503	6.79955033258378	3.74495452038081	4.56479112200006	3.19894625752693	6.1368510734049	3.56508719139097	3.27380083806115	6.47567137005879	3.88154560475692	3.35800451882383	3.54134714745296	3.43533618750227	3.38507916347142	3.80229983677907	5.68912571027789	4.7630060891023	3.05924673415892	3.38414042517237	6.12901644216407	3.27342501302314	5.55336116242341	4.39491235514986	3.79013034406792	4.76329437642095	3.61924733744463	5.9646853056072	6.11793897281618	6.29271857108649	7.78425212344147	3.38691470018193	3.28169940522343	5.52066228400789	4.39480353487127	6.58395144141323	3.36535305427555	6.46452338225705	3.41407269905041	3.5105808917414	6.17789208727133	3.84844609940497	3.49727033317565	3.64557334925076	3.07186699615003	3.51213511422816	3.78251383827553	4.26647172170928	3.7979109436608	3.22158710032179	6.8105461200068	8.54855772940382	3.44744286754478	3.26662823076314	5.96724093542995	3.22931940955094	3.85645623154453	3.14473908292184	3.79883766017164	5.33404712152595	7.07814829567425	3.3599108808762	3.38553665811308	3.25701262187366	3.24686354565893	5.14918623034457	3.4328126418345	6.56224387972553	4.22898159344139	4.22218595457232	3.18757599395348	7.39629686210758	6.07351482172064	4.78251322278393	3.21755248328089	3.31199449861278	3.23148350538125	4.26201664389815	5.37685464898713	3.89979718953916	3.3777650041757	3.40850150963991	3.57907008203998	3.32185811210753	5.14434475835487	3.46533081044075	2.9553857359011	3.85268155663909	3.30222078827879	6.35496645944365	3.43187677673633	4.98917506221331	3.29204073037229	3.13188356372095	3.12365586062391	3.12873907297393	3.36369940794066	3.67238241746303	6.64547745969501	3.56462174464225	3.31011384709466	7.29175612069521	3.20733284398993	3.32268180381813	3.55585223484152	5.10919016318513	3.49239235822028	3.41977575022866	3.05398641594162	6.50293608716769	3.11652288473434	3.42198394428929	3.38939472234281	3.16329927086607	3.65493481330977	4.25289047867259	4.55303484187795	3.78014741754046	3.32475137231366	3.04224505478216	5.11892627291455	3.47894292271026	3.15050858492104	5.0830743621429	3.32072163627267	4.31246524882242	3.46325662681157	3.19408216748323	3.41480074714326	3.2917495200743	3.4250210719749	5.6700222222621	3.27730778350872	3.40550098419513	3.95415234664144	3.26668181531373	3.14247406348	2.88115191827642	3.6083352519444	3.41666529710612	3.77105211012394	5.78139856172205	4.73093809058428	3.64149719410958	3.62202711176057	4.12416711146882	4.67278139587085	6.69226320122992	4.21176384520092	3.44313692814651	3.09635655684362	3.73779629690317	5.92710098962739	9.13015624100673	3.44044660985923	3.31162422523591	3.19320058641082	3.3572667200774	3.34927781383511	3.22437499583707	3.21790596860218	3.51661876609342	3.20530251480041	3.75886325172269	3.31688845423146	4.05761822837071	3.59362378805117	4.73652815274563	3.64525594102623	3.14336147306051	3.19384247175302	3.30132653958146	3.71895601976794	4.18912985203522	3.3331037691656	3.53546301923768	6.03782814104859	3.28632413287855	3.12032138612259	3.43123571032983	4.16243318181516	5.71903487425348	3.52350151885681	3.20915374602847	4.43311544271182	3.43205360327775	3.64257177055876	4.69940241085716	3.82291715459038	3.38752033579576	3.54655908834435	3.97504351383613	3.27493058509288	3.47570101301451	3.47250333259087	3.27443245097774	3.67529862789528	3.53762044055861	3.52927513634753	3.38592837601697	7.86872488919736	4.30910514291633	3.43340187703914	3.5881997876006	5.12459847932089	4.28439781530877	3.43809595683256	4.09184230413341	3.37347564039265	3.80602407679294	3.58010097420372	3.90719703789113	4.05200745888777	3.40563296735278	3.64571653250577	3.53236509149816	4.33834385275149	3.33810600126152	3.63076355871062	3.59163260483458	3.89769455862129	3.45602660681483	3.54384316436637	3.43714917354739	3.37468075874013	3.48114394283536	3.53715648625344	5.5455352969122	3.58414613523256	5.55313422408488	3.46043770003687	3.99354655106877	3.67638156794452	3.38627252049107	8.468177864416	3.65830876457582	3.79094888729119	3.89768586197436	3.63528441377287	4.22220450729452	6.68711869223348	3.30863081476542	3.59277160784201	3.42123274937	4.05954609371144	3.12736427288214	3.56372385389489	3.35690019073823	3.53304300922541	4.04885769307513	4.9297115200722	3.40874133652268	3.36028851087379	3.34228165619492	3.9261312795874	3.86152990846518	3.9478626324648	4.98235545550753	3.21395824893411	4.83738103319561	3.74287423499697	3.62811806304131	3.91564501839141	3.75224632916316	4.26692238730834	3.24408980052606	3.50366852677831	3.39984349122223	5.40827843613652	4.45481006228663	3.60532367406849	3.7812883917173	5.57240786851209	3.16883363497956	3.28568980475643	3.15289875745827	7.80119673500676	5.08432316842402	4.73833574601853	3.12151679191767	3.39789330525785	3.51830498863364	3.32300789983686	3.68750241004264	3.45813033286698	3.29902985325643	3.52917987187723	3.99143504373671	3.3260427202162	3.46913183441128	4.68259077617189	3.88710098879218	3.21622001951532	3.22704941274653	5.14780697111652	5.91331147537114	5.43340228273115	3.25593917513516	3.26278090556328	3.53237277523175	3.78178984324184	3.18117238089776	4.27450325483121	6.54468094051842	6.17857609862983	3.90956163460484	3.26968545614998	4.53813065064257	3.36663110098258	4.44231273878893	3.62861951714131	3.31799461069598	3.48448744853115	3.54075000669532	3.22263296511158	3.53104474984048	3.53222161523871	3.58321349731645	3.28304995789131	5.46645418759757	3.56603696453675	5.69032233428133	3.10872193506634	3.4499899716244	3.84473107131475	3.76917687072707	3.3485057516008	4.95613518135404	6.66206347243419	3.21034172720275	5.56524293975318	3.32939893667594	3.02622655134329	3.45904096957164	5.00068310197445	4.08184282578891	4.62295179343603	3.43343906581686	4.34652673252107	3.36368967897034	5.73296713480854	2.9211309161483	3.15175395312981	3.46423163034363	3.06756909929619	4.91725890248544	5.61311415903958	3.69422971144488	7.39676788489651	3.23327073521707	3.10572884805098	3.19770216383738	3.03144883371542	3.06460144177976	3.82827631334935	3.26982032027561	4.92683953999348	8.42668389556213	3.49428886413032	3.25140717300952	3.25111736627386	3.42257139831149	3.32827605124421	4.35968225811803	7.52858081634953	3.34658004049932	3.26476774799033	3.55640649939964	3.28904006090301	3.63275020810131	3.38198478978219	7.58995662593316	7.79557529578719	7.49300929944729	3.52703530159995	3.69576562065759	3.61020666675305	5.46283318321486	4.56345202768597	5.27559292185479	3.5469577079958	3.59190119946721	3.34377321654864	3.50991621900476	4.24081483351204	7.06634450820548	3.85098514129731	5.60183226563489	7.31894550994679	3.45352021437192	3.96250082231048	4.69428781095504	3.75686716621917	4.33720461080016	3.52391233550888	3.53874618409457	3.4412948137425	6.03797102060818	6.73317580291414	3.4629547328118	3.4164219116568	4.27897069577762	3.45276593369177	3.60094677727537	3.51388982557198	4.5289003594058	3.9275640326429	3.37813719719791	3.25830291015164	5.09081168525128	3.74588004774024	3.34382865196788	3.27223499278608	3.44361102371783	3.31561338291836	3.43274254959596	3.8330100603505	3.25931791719942	3.55798353372377	3.54352600742924	3.93863435070648	3.03508178065945	3.43877330932061	3.34143745801344	3.68951562022176	3.88853870000681	3.49291120225141	3.32157431355463	3.88215676590931	5.10436401449663	3.77706959682803	5.90151621468624	4.14376313514022	3.93717345216604	5.01312962695217	3.64649218305828	3.75861372041696	5.80293350177255	4.50471016001626	4.38625506076431	6.99113488016792	3.34457096727944	3.24644475000495	3.3299659233522	3.45566072503376	3.32991534132264	3.44531945429359	7.10242519421217	6.07305583324623	3.78054709940641	3.34510275010712	3.75967873111979	3.48703204881082	3.31561324901388	3.88786924256391	3.77489759686651	3.604579404011	3.70438603258245	3.66036516375186	3.42020997604815	3.18158540958595	3.37504769228938	4.51708534488775	3.91750377904748	3.3527375308192	7.54959628814764	3.62808595648559	4.01872170905144	3.42431543679671	3.75262797489338	4.71079548000565	3.69756364729552	3.44681479121765	4.1024525425705	3.40811750819457	7.20976551753558	6.66114137075775	3.38028151946328	3.5832407979882	4.25687934780785	4.08151185164476	3.66317342804001	6.57496023986063	6.00601367876184	6.27608107720681	3.66905670636257	3.35296937070875	7.4349381158706	7.16360945251197	4.18587548736039	3.64985072021237	6.93238648845426	3.48119135634912	7.12344172428966	3.59795865996138	3.4619821546518	3.51661434416617	6.03408739411351	3.60667300812805	4.08650990130191	3.719982171682	3.48243206932431	3.3220199627466	3.51393296413955	3.7235287712954	5.30910987641864	4.00383020011097	3.43442281612851	3.47102875002894	5.70076643672786	3.61505132883395	3.43877407561264	3.89395116877292	3.60458693009429	4.45039107191261	7.31517320620308	3.81872972928562	3.7166621636689	3.23338863353446	3.62310825957777	4.73608755372313	3.55590024735874	3.62958096230437	3.56023978406849	3.53841939453507	3.48298868590198	3.25720014240126	4.34385395293391	3.76240198151393	4.76681945224131	4.46561500730285	3.63032568459896	3.14580836043988	3.42843965569002	3.87943894968379	6.94007209962795	3.94645389869178	3.58295078370111	3.70537467452039	3.33730841232384	3.44765976483325	3.35339137285062	5.13805397351828	4.39551969888933	3.27772978297082	3.73152611482754	3.60473007561785	3.36404751477216	3.30321686829564	4.68575402750886	3.59690607559721	3.33300427371609	4.10422772714933	3.35016340473357	5.85081457753689	4.34615875120834	3.54103089050495	4.59734207083911	3.23923576085666	3.30854544535764	7.2011287933557	4.98970838869784	3.40215183305381	3.73641543725999	4.71171033456189	4.13109189329414	3.44237098064843	4.16011978569008	5.85142465888964	3.52218682164759	3.10146672497721	3.7252509500629	3.58902914439028	7.28183747453129	3.26287125611748	3.6887073663929	4.48872677720651	3.27717326348596	4.4321742353328	3.47677693175701	3.88197358049529	3.47177598086369	3.20049015328304	3.70701856602973	7.64752222848667	3.37722506029017	3.47710797456946	7.06674478792552	3.34105232011852	5.38369259734821	3.7271338437955	3.60981321866999	5.69787668931965	3.60612712383155	3.67632587874677	3.33762960474956	3.34585930628097	6.75667482841702	3.32521623629883	6.92141387904023	3.45943542320295	4.35988557153186	4.4873946908663	6.02126731021532	7.38050146665113	5.89163329253114	3.64134077553426	4.30605751691965	6.10739777317073	5.03297334993286	4.6563223117005	6.28432369188987	6.15163105423278	3.46687255997194	4.59400256354087	3.89616612123043	4.0384604492311	4.92053410022819	3.70760033469038	3.57039039160244	2.95984230473369	4.89348432088404	3.48857198010091	4.01929169068801	5.96186836933964	3.71494139542701	3.60491158159255	3.73207944121836	6.03311527940768	3.56790411742944	3.39415768161725	3.51534480574534	7.18103069250873	4.24127302291338	5.39568877227408	3.39544034471537	4.17338199115523	3.67977003127126	3.85556961513039	4.39916335121191	7.68453674951305	3.764864399322	3.43982764677156	5.71955536275196	3.14668421783688	3.46135580004062	8.95948055248982	3.15298999619106	5.76862204850807	4.30740243388849	4.13574565096706	3.15409063200381	3.56871091575459	4.4742906215992	3.21552649344694	3.22488334684361	3.9481658797785	4.50366071708874	2.99454114580212	4.67071887653037	3.1246312448106	4.40276789288358	3.0574800917802	3.86809242536756	4.53662664742831	3.18635760594729	2.9474218119889	3.54372960791968	4.11618955063843	2.85831991002689	3.15616229329189	3.19917941030476	4.46819362384027	3.24436405877494	3.09409438556654	7.01668833381409	3.50129002505425	3.2067373341736	4.07773476182055	5.24933789228949	3.28828647619403	3.3159562710868	3.37255902921266	3.38329945222806	3.82040430969122	3.29599561303739	3.14323641896232	3.03714712353218	3.37168219678444	3.61263538508941	5.42113872201581	6.82556794818633	3.83023601166417	6.70162785721842	3.36056125244205	4.3706644805162	3.18173834145569	3.2349441408773	3.20560760280579	5.74787149858893	4.26511867302222	4.04843351326291	7.03322524998666	5.69922036576924	3.41257010831953	3.32871186082745	3.84795183743156	3.30723361692823	3.27445643419719	4.14926571825301	5.90285606321253	3.26594810214849	3.37775013030551	6.40875084260198	5.2365883417006	3.26842988978904	3.64403757381029	5.18364905056964	3.17425711864014	3.60745289368284	3.8759774052622	3.25335256323729	3.19636124752856	3.35520582243745	3.31811063113817	7.75870355564509	9.21305831940643	3.23331661426668	3.31487222580097	4.47976565907017	3.73060856939342	6.23687333146324	3.67624921533835	3.40145611481997	3.44705722662388	3.85730855201227	5.83332728468303	3.22119803273773	3.44325623936275	4.81630294375122	3.77409084415255	3.47151356198396	3.60466262755465	3.65836254889992	6.91674219386439	3.18941655425121	3.91523240375346	3.51787882556153	3.6711668842885	4.06607113587799	3.51865599939581	3.91586296224083	3.40870872996674	4.14112887875989	5.41728163727526	3.65800316696819	8.07686755484103	3.49492966545139	3.8842499509917	5.1706967532403	3.91496970699354	3.85899775531897	3.64575387068436	3.82463301953177	4.3211321308859	8.83302571741098	4.04374397668154	2.98750647364807	4.61398099444279	3.3089078306266	3.26838945270739	3.86996712420271	3.52658387100441	6.33366898610699	5.47583738015562	3.36624908295967	3.1960066812993	4.33150033881458	4.19307361396776	4.0961182783154	3.77714177653823	6.91634269930033	4.24003973483603	5.19291091279743	3.51617551435588	5.5082714269546	3.24576625285827	3.17414312465666	3.82191467489531	5.57156887986195	3.32711433353713	3.75578943872267	4.43145200481084	4.32132728050527	4.08814542090093	3.19695846653562	8.00437687265175	8.1586986670867	3.24853504464844	3.26184169831245	3.37067349052134	3.72802512710453	3.35847822216636	4.16879777806512	3.02200530909214	3.47954474365139	3.37637296607244	3.75323237500746	4.21708462951848	4.54239523960226	4.29078823041117	7.50606146406968	3.37932188416628	4.80628312405942	3.32089674785965	4.75380840159212	3.76523508726763	3.63869407237264	4.49587412031239	3.35144125250397	3.37822018500916	3.46663396964829	3.37145011582126	4.88543163874245	4.00170713723682	3.45071085747978	3.65024932029297	3.59025484191665	3.3416923331008	3.28223024652818	3.45975586700121	3.55778763157525	3.93604535649633	3.24509313124493	3.80812182689932	3.03192032001734	3.07515652036961	3.94345830731461	3.59791771847752	3.263471442824	3.725083446077	3.84479440437107	4.94258755505691	3.35450854652176	3.52666233264898	5.10803018936629	5.17202696758807	3.54316181545618	3.32905495227118	3.64578053258462	3.53967457235339	3.46745695970764	3.80811582607279	4.12093316191011	3.17879145511603	4.02309410060361	3.93126884122425	3.95529660239434	3.97814149354649	3.04101560704773	3.17369293039638	4.31957489398663	2.97127162776371	3.2339470175804	3.18613189614778	3.70363946098797	5.02717549006177	3.14678853867563	3.27736303080722	3.51107503783546	3.29013318332786	3.43150762814513	5.62331011880799	3.7731457006551	3.91512846329213	4.77218801362288	3.79832749621206	3.57898761888134	3.07920185852434	7.12354348625781	3.85135211202642	5.07842534853994	3.52957182323829	3.89507944874928	4.33662496432487	3.75760399789204	3.5492077362121	3.36779172901053	3.30358736018728	3.57546249667581	3.34070418953952	3.11298508872336	4.75182647923344	3.15811743160983	3.3328926707717	3.6328021743001	3.25551111875572	3.46557332062491	3.44768902127267	3.3756241209662	3.32944831528273	3.49666301103763	6.29505726032396	3.62949533560455	3.06171586935205	3.56522263046524	2.95657768609647	3.38349237279583	3.46754326487266	3.57092571021225	3.26567687916109	4.11747847486115	3.82530615046193
6.98400945106674	7.55170882003251	8.22571131492077	8.31526684319856	7.76740817440286	9.91094761701575	7.93395811405411	8.61292755882804	7.9507525600108	7.95809616451679	6.86275353118284	9.04285993166351	8.11329220727667	7.23470658106598	7.56672846453802	8.1628562818619	8.24885851660116	8.56421924282782	7.53299228423612	7.8790009682741	8.33667961851958	7.2289857239828	7.59159345028128	7.56042640387333	7.70313191949248	8.63673021172928	7.49322091455358	8.7942017470643	7.90895806729104	7.8750319240613	6.88024422926919	7.77357017388578	9.23866562855792	8.09635217284166	6.79419188219632	6.92966216450467	8.94225790463194	8.29861770250156	7.89788696924928	8.36080956982121	7.57099268845556	7.88053042659156	7.98044379579836	7.54152656439217	7.35131992890479	8.26945423308468	7.38542559190545	6.95519350257944	6.88946868856735	7.81907677011878	8.22120913946482	8.22226540911812	7.81427150945475	7.65539498439216	6.37309403406189	8.21405847569637	8.15823195688805	8.95887694567315	7.637600848926	7.98300391782291	8.6562788215398	7.36375388051741	9.32188957942478	6.57371928257517	8.04780383270417	7.34699919880187	7.06234433792462	7.0680466157998	7.36474114292454	7.1817518498898	7.18837085127624	9.740672011555	7.93553310905486	7.89703453714545	8.90565097441671	8.36292209930656	7.69469672444665	7.64306012269359	7.53899199722359	8.3326994551896	7.21256204608417	7.5034506820157	7.91018909361198	7.09039496465	8.01250419428999	8.51898678531723	9.71949185654338	6.95156587012573	9.36998569617159	7.29076224999315	7.54531266478606	7.65369188081168	7.64505677675399	6.62891488080164	8.28833582323313	7.75003596461157	7.85506897850111	6.38447650983731	6.54424984269828	7.51380900774739	7.05282705132282	7.62473233620768	8.82493383416198	8.3453180421859	8.90307046434164	8.23745615387594	8.03799648075569	6.93343426421793	7.9529631560449	7.56029525300525	7.70894989000022	8.33172305777442	7.71425388373867	7.17803854300334	7.51073068971933	8.82391442384267	6.623063945063	8.17868889381083	9.0707277293719	7.50231673483271	7.58151707737637	8.13094015836126	7.52829371957753	7.95784718073497	7.55114323464978	7.02613723166895	8.21363497135083	8.9352641792188	7.57251694190385	7.95337971569015	7.83858466073575	7.75174296400839	7.28383747919659	9.75177292833041	8.74804064641457	6.7797162220068	8.13271252859579	7.89050201135371	8.35571211217148	7.89274821477199	9.16989102374663	8.22801460537365	7.23760980691493	8.52721342989044	9.04079949452582	9.08616557698347	7.98923691173047	7.70121309240764	6.55992501137702	7.51131469577738	7.80635520064421	7.88387794188448	8.70709514334158	6.56984330541779	8.91884221758973	6.63147276860176	8.04034799945417	9.13527358540253	8.78461306499971	8.65754957183714	8.3576943181934	7.64246173884677	8.11688406260213	7.56900774268313	7.65517083405067	7.93303976471877	7.28586402715571	8.65605525363127	7.11518814385939	7.9476434799772	8.23557990472871	6.53048232857989	7.72716653294099	8.17206285907131	8.10613509518484	8.29687566073331	7.12956414320238	6.49753071281944	8.41981365722895	6.7516954928948	7.79984266271453	8.60073657747854	8.98078843394869	8.62180186851928	7.38228110499693	6.84833300614756	7.30351584836296	7.81719428208509	8.48457623626966	8.37143013447936	8.29590268003438	8.47774407277431	8.43742876941338	9.02737352922238	7.52885534265612	8.61802248288913	8.02519967793252	7.64039958435518	7.54767910121315	7.66182433149728	8.7680435654841	8.34567926579689	9.96764313665326	8.11023880375247	8.84444597134116	8.4460583676522	7.53569453800384	7.36721668565231	8.66678706207117	7.88777264805625	7.02868468308493	9.07704093022659	7.01155027398398	8.31639093079242	8.56334804311493	8.65877326506524	7.63764207874911	8.74983178060068	8.03753161326377	9.35616270675293	9.14470751018123	7.67995112976288	8.26941117865999	7.86165253170962	7.42930321055667	8.23977615964916	7.60304270338331	8.13468092675989	7.91120457667125	8.43190563966647	7.53812990581192	8.42756643878262	7.91793267056704	8.09625518015575	8.92821804124357	7.03357798887168	9.16971486176795	9.56307085107282	8.25139165159263	9.18832250746924	7.54780473821483	8.13564514986922	7.58252844495259	7.75230794935848	8.21514479567401	7.92785841894444	9.03943923032125	7.3793240466627	8.30931677113296	7.67469919109682	8.03601524905642	6.80538678112576	8.2503963423227	7.36447099688169	7.85350625978407	8.71011489811102	7.41867521372326	7.66307990638175	7.18095484174316	7.69717873219593	8.38543335504952	9.29693097086772	10.0526453170783	8.48838146234348	9.40596795037114	8.37997671723039	7.7446058209759	8.23827237200622	8.19881997511051	8.75967237132546	7.88732690395998	8.30703057408883	7.4212783877424	8.20579243388541	8.63787199139087	6.93999526315673	8.17667587922337	8.83758502031968	7.42204120211288	6.92702402531058	7.92571722638519	7.19776183889164	7.48050185764112	7.50107854520475	7.79846544332798	8.43790824487774	8.02109641003742	7.57524020124421	8.03290534816375	8.46677843591821	8.51928719435093	7.97985238467309	7.44806158195072	7.65089129183506	7.25693214368807	8.55016740236216	7.82973163973884	8.52526339888751	9.13316017629904	8.28511907706427	7.5970349437443	7.88264062889716	6.39025060371355	8.00607785500017	8.26544004570207	8.0712569957934	7.50737981867898	8.12274767089929	7.18033206248636	8.75218079207835	6.57929920413825	8.17465062425221	8.27201171568524	6.35540929670453	8.62096322581491	8.07113839116779	8.00871891267218	7.6497749798339	7.58944784037329	7.39417935886443	8.18071290569048	8.06456780162587	8.49645199299102	8.64881562650339	6.84878942226103	7.97356990717175	8.38236215731411	7.95625714986877	7.77701335088347	8.4583914605408	8.00366218682688	7.49344994415404	7.26768615851788	8.13182428142886	7.86165616479476	7.69341045607105	8.67413358734392	7.67146545644944	8.50271684469794	6.93442383660442	7.36432792071381	9.1367317625003	9.9187384972753	8.05472516047221	8.45502203468247	8.40709671309241	7.76628580097184	9.00377553036602	6.90626891901116	8.47769410850586	8.068854185261	8.66301067092871	6.86999459973907	8.98305638858136	7.72486012748757	7.5317607063736	8.60833524386186	7.9214699969645	7.74137091181895	8.12494203200502	8.92838213938085	7.54687231122402	8.95668959480707	7.69531803908944	8.08613963316724	7.71252964345612	8.17686177389938	9.41240776086248	7.85845948865666	6.68349497252989	8.44238880464917	8.55245963484399	7.69703044275764	7.30107716894226	8.23040925221801	7.84285164207209	7.43807856360078	7.42975703700762	7.81114578816132	7.20325323232151	7.79044093320289	7.7567774434411	7.7841950489573	8.36125073243485	7.60099478160551	7.86791137367174	8.84283010841157	8.49628330413721	8.70322532895081	7.29409554186012	6.57031851419366	8.98838361945766	7.23190550909289	8.77029077380142	7.74921232931887	8.40667409712555	8.52079008673351	7.80490502510901	8.62626481549183	8.10721431689678	8.48370674026229	8.29537434502334	7.77737362475314	8.44423025657852	7.50035542372522	7.68894096758089	8.12181181493834	7.02897694114951	8.40602931444956	8.25775566498044	8.22681922323148	7.45492618154132	7.99536799287359	8.27735874998734	7.41455749433917	7.38622037982823	8.26374648730137	7.8143592061379	7.91236461993186	7.84487389348488	8.16145526798738	7.01295827416139	7.06079776417031	8.62555436216193	7.6977077748369	7.4139585341367	7.6505092145661	7.71632907517945	6.85006924871521	7.85136868978174	7.16639969453658	7.65620614149575	7.60518970081693	8.025654946368	7.84392580588745	6.34284077763238	7.15065862003405	8.030402978687	8.05731240331039	7.7786871368825	7.99645069500684	7.66509981427238	8.92974935820295	7.67383375263859	7.54252569011992	6.78695966914415	7.88330215369267	8.79189012167891	8.05098343683445	8.24792324248739	8.275249445236	7.93893691082676	8.25919577617189	8.04083140081693	7.79961412389849	8.85418773545496	8.06860643228505	7.30252441726197	8.54802652138119	8.71620098854424	8.25459556144522	7.57054305974873	8.15655838862513	8.39739028260005	8.56799703777772	8.17174306440835	7.77295122449428	6.64025217433086	7.45585797133486	8.65385322473347	8.44866466614143	8.26804015871964	7.75418353646534	7.82833793894757	7.30025496636438	8.49437261244358	9.22886675928671	7.9334713079844	8.84755176375142	7.57477371597155	7.56782622211681	6.86047923628726	6.94189734355252	8.83646808325311	8.07559446634014	7.71766153415258	7.2258541067484	7.61638574122942	9.42156393605118	8.553514066845	8.65109416904182	7.90667773549392	7.87234899857882	7.80131153044526	8.03679309004685	7.83718170697922	8.17253405461437	8.2000160238061	9.74958189241353	7.51210079581222	7.21894318322979	7.60402795591976	6.83930033845589	7.90502957002224	8.57397686683196	8.03365415746939	6.00600883501103	7.6893227965716	7.61995964121324	7.89540957347091	8.96689350832699	7.50420537054243	8.17360667939352	7.68771999993026	8.095733961051	7.34087170622672	7.05843733110008	8.65688257306456	7.90894880507646	8.26266131638801	9.12789691200344	7.8794308631168	7.977828389596	7.70068735159575	7.62443533346348	7.86583043539279	8.10971346651866	8.01237648929889	7.95073175153985	6.77950261504069	6.85400000919325	8.35487916966821	8.08725921825013	9.73406207876279	8.18927500016444	8.00941823852764	7.25503272317637	7.60094058955135	8.85248408743114	8.52584712736433	7.71701742870815	8.54502689531231	6.93022201549064	7.16439337512977	8.92450592817794	8.06237310383496	9.05170346734467	8.58503233524813	9.11921256810154	7.89437228497895	6.70076437200879	7.63497442989855	8.99854471096989	8.16772781489797	7.81009021283829	8.88077177389951	7.84534788425147	7.41317131997346	6.98893546119958	7.43889003803621	7.19915001764687	7.89989724130486	8.19694519949183	7.80446672270654	8.05648081774325	8.09854993273572	8.13442484303795	8.18612143606855	7.94952638765464	7.81300064229615	7.43701619085152	8.82010903623901	8.47253229086875	7.60351072467047	7.48489758909478	8.42001787898535	8.21715759744664	8.77064320946087	7.97094012066151	8.23636361598278	8.95783759724759	7.62981554084872	9.15271354557809	7.71780808867759	8.05363604447133	7.58400470920262	8.89501775746573	8.08435360641142	7.80664418666377	6.90826251141356	7.4022758145326	8.42352511092142	8.06241081110357	8.38026209005578	7.78594419126951	7.18589225560649	7.99980204393111	7.97247359314003	7.77966707044562	8.28213579815633	7.59063539386856	7.78529491001655	7.85217554770078	7.30292671065279	7.49146728645263	8.57059507096007	7.89928090133897	7.58090681493933	8.08326477537071	7.79749176795246	7.40693330179137	8.63137885386144	7.68426561464741	8.67537828307971	6.08636950560987	7.64805337498597	8.06645753633815	7.33376521000753	7.28767426112561	7.81203537245507	7.41895312217807	8.72010945142223	8.12193506358781	8.30821599790605	8.18463904921642	6.69462611297536	8.09739058936053	8.05896775743574	8.04874112143804	8.00347691300612	6.11033225574309	7.8941002960473	7.61974723798416	7.97591662184763	7.60302605841317	7.89610477436522	7.66824889160703	7.79374644353699	7.06414820856352	7.37999717423085	6.81610813981409	7.77917440353356	7.40780882248111	8.3300245782082	7.74547844201235	8.32222030921737	7.24369886579203	9.41408003804711	9.02267406909231	7.30999884759686	7.20035414205758	7.35165287571461	8.19358822215509	7.60551945116138	7.25299742854788	8.43764638938244	7.65389063285417	9.50829328767836	8.34254656981645	8.20035671519339	8.50636748860603	7.66149862044162	8.45053000667013	8.04327824814037	7.22640183652307	6.85352626444039	7.96240805942189	7.47860489606934	7.4202442658306	8.31799294062034	7.69379011435498	7.96367979995737	8.97508747049173	7.86649450046553	8.31338832700791	7.77604390748573	8.54341812412274	8.57256754514927	7.74170391915244	7.08499364575589	8.25249117032133	7.2495638387733	7.74068903457475	7.492645527525	8.35775544716424	8.13473908249194	7.68598123591411	7.738830731874	8.36816159001335	8.06416423419023	8.28761088971679	6.14172863514629	8.2123366352732	7.41997949182121	7.64416611401921	7.9549058316097	7.05644698001527	8.55101455228315	6.24510622190217	7.17801211012921	7.00016598677145	7.09692769646044	7.1236673379272	6.57840383265436	8.57483130338564	7.37167892118761	8.8604336687355	8.05717925720711	8.10668433845992	7.68566258131396	8.28136965275987	7.39759763697539	8.07791887405033	7.81316116651775	8.45466437657422	8.29465385713218	8.05618112467751	8.94983636372101	8.339186756815	7.99509453347221	7.2048437846346	9.05143509259331	9.01115423051879	7.61275298085866	7.93572217452697	7.94620680150733	7.23410837225298	8.5638714484842	6.77546499476843	8.26358704246471	8.12426869215785	7.69277412183331	8.08493272658151	8.33261665213751	8.24723563339162	8.50283767668703	8.44220312051692	7.83244895459628	6.55451694599644	8.7686766331346	8.15748414026706	7.94346437755711	8.04458330654096	7.88404151270568	7.746016301813	7.65263710836346	8.38900894109472	6.71142245946811	8.16119489000638	7.91355330967568	8.31200462845322	7.05144289569985	7.6494226702233	8.09211978740911	8.86414579696016	7.72648235107034	8.11043757425831	6.11012053065828	8.08116582123653	6.94050955358963	6.19189344823806	9.25205654177824	8.32503297943584	7.98279122630205	8.85689715650453	7.85344898055928	7.49307344318214	7.46943841788948	7.26762776302354	6.74326610258471	7.46271815971765	8.46580503338761	7.27709072942839	8.77442008687823	7.45918863012275	8.06131197457727	8.20146231748747	8.35488830290292	6.3760197878847	8.59847875115524	7.63186016037422	8.94053317920899	7.68625039664208	7.31833147738924	9.01154715504697	8.06386310123601	7.14098016886133	8.53333941961428	8.75510509852424	7.67222887312986	7.57938666863797	7.89111112477056	7.42102692508577	7.9843391883022	8.50846053148696	7.33700695331413	7.66118966264045	8.1011452910737	8.56470518128967	7.18076815845303	8.79722829114321	7.41103090031976	8.23475049242224	7.65401070291494	8.22468993555028	8.9337482331006	8.17327955357667	8.61201182887	6.62944989496849	7.80778488489541	7.99923624263924	9.75870574522898	8.4788190342519	8.00544827372082	7.29179165842702	8.21957034406772	7.78768017009573	7.80373108857866	7.27807459392501	7.93422368804419	7.85937332573451	7.66734722193061	7.98806718787549	7.81114571840178	8.17728753633442	7.30232380351301	8.24972207451512	7.02835930731109	7.82666092896635	7.79446360904099	7.7099687767011	7.97561355066968	5.95867576417057	8.8777335667316	7.39960408780816	7.55034598671529	6.6199685210224	7.46798387968623	8.09632280042357	7.97201751204936	9.57715464443667	7.54308730526876	8.38711481393712	6.05105086627487	8.72414530819873	7.88062116615471	7.47530592640975	7.56619486767154	8.21533023948523	8.09762449082294	8.00256199200417	8.14935063938881	7.65304272868404	7.0893280294281	8.3608315029041	7.93736803989771	7.45176541130968	7.35882505769881	8.11982926901556	7.40595592256102	7.21092896966773	8.54599698250246	8.62779708435328	7.56672140678219	8.05894983971215	7.69094674150856	7.84586246414381	9.03733265870386	5.94564662036685	8.17699138772557	6.95736252594115	8.83338252965666	8.12133541331613	7.03799185787642	8.1722701308741	8.63599639742878	7.8083703291663	7.38837480117195	7.4291207437383	6.59500793253485	7.57975066081576	8.38063091981705	7.55986425881526	8.25433218582432	7.05232919515904	7.97201751204936	8.22118950741594	6.14831377955435	8.46228032801263	6.41242991265142	7.74173978267752	7.59370693514238	8.4591010466077	7.78262460180849	8.23768122067195	7.9433608921813	9.50489451602301	8.2065432589846	7.69392976624171	7.77296682946231	8.17776765249875	6.45811067598734	7.96900260127617	9.43100008807083	7.66096207088266	8.81207565672711	8.21783394705555	8.24762012539935	7.41262475783376	9.18218332038895	8.1273320473872	9.65831047689024	8.66075950742453	8.04500424583759	6.71421209366556	7.92382745097879	8.1343118847879	8.10032264880928	7.08321263449074	7.11596446780721	7.75008495054303	7.73749656521954	7.9122389253207	8.39660425436657	6.98022484563917	9.65992265027002	7.27924708931919	8.20965319603498	8.16062853439395	7.92312907795848	8.06501858568322	7.97853607467841	6.39657501628373	8.02393838927457	8.49692770611003	8.72996910865412	7.69631096593031	8.22181898949743	8.19790865421603	5.83618056979186	7.73073477092865	6.27148138342555	8.05815127677321	8.05856536134378	8.41450093406023	7.47037168985587	8.64317179285375	7.73350006800277	7.92864093761095	6.39964028347593	8.01596211716738	6.98821937384121	8.11845926005635	7.29299912222958	8.71842111111808	7.89192483453829	7.58923023170162	8.04895415116387	7.85890039020468	8.12480039663082	7.85282838054776	7.82903424985777	7.11986058628238	7.66361453077776	7.95611724196961	7.7641354114055	7.62414552635355	7.86931901576781	8.07144083663393	8.20571181063802	8.05679109920035	8.0878905960531	8.27540892115536	7.49477983371634	8.84501871263841	7.56957611043803	7.70853768825631	7.54009869681515	8.37247449069037	7.76893691340717	7.86183815622507	8.56888873446905	7.95275416043883	7.52215892920023	8.22106167522803	7.45254183162224	7.44247313678452	8.95890607573103	6.8596710584668	7.04836996659421	7.80578272827449	8.26135499270926	7.43024683442555	8.18759981459686	8.2939897658524	7.36718420762242	7.61625634785089	7.80451141755204	7.55835271920279	7.04793934571743	8.0937764941416	7.76324202403071	7.02873762275202	8.32417273309392	7.47219999443483	6.39018454688643	6.75004915166131	7.97013332399745	8.55352482051438	8.04382427309753	7.46091058643446	7.1736956299082	8.08154139781438	7.98422704347378	6.74453794743092	8.49203984550353	7.81531202404174	9.5456282755161
7.47057522379477	6.60267683331826	8.34755875223921	6.76817177191634	8.9293822958729	6.60756127872728	4.04407760209467	7.78385996623061	7.6352222587764	8.72952595127315	7.56759664206915	7.38724476167821	8.80138271471144	7.37576031715952	8.08950442454429	8.59407415572466	6.71092761085579	7.19960929687695	7.27529132390806	4.31147591879579	6.5159683413187	8.13659792321307	7.19919344996672	7.43133143860926	6.5044001032156	5.61203708377126	6.52338292780269	5.49899786006048	7.99876676459051	7.61417359407083	6.86674269914	7.76968605687949	8.33242100274492	6.96122849208591	3.91566026431739	6.84215000301798	8.01672438017365	7.34577741105523	7.86711971068399	6.67475297005544	7.18779272629781	6.95713143010721	4.21669135138691	6.11157997690774	8.73993237290097	6.4555206109338	7.64569892245386	7.17350683927399	7.4769054103507	7.91520884848317	6.51966247920795	6.31337402570672	8.19304139227349	7.5823848043958	7.54477848762415	7.82015607543168	7.29682701956299	5.69655391676776	8.61885243224666	6.7279556416515	8.51586327225932	6.12454074279398	8.24254781191476	7.3394243791542	6.33360405998522	8.43876127932807	7.66769747778461	6.51984517583294	7.78301543006069	8.04481933493261	6.27867134469276	5.99922663043753	8.29847616805267	6.9385906286254	7.83399554955195	7.10620655948309	4.90496706090375	7.53599235483203	7.67861718501037	8.34306809330417	6.78446542408742	5.72464723117532	5.89501410058533	5.67962713213451	8.03793484325166	8.71759320217174	4.73446317830879	7.27960841884091	5.67946249123646	5.85770633539449	6.14902520753078	7.59517582329444	4.3954341667705	6.87564554288964	3.95515335507848	7.69886934539499	7.1627500306907	7.22655595014137	8.37703519937711	6.40518531811254	7.37676832424252	6.35070974148192	7.42562243451644	3.63814578665861	6.03585010144842	5.4701716922977	6.15962414372682	6.79570588414661	6.42607605338487	4.23070545424168	5.94039406311417	6.79325712630249	6.00931310171698	5.5004473025627	7.76371628198819	4.04584799364209	4.05521974922503	6.01992767722289	6.5584788712815	4.37927379357517	6.05325083604273	8.41477398613527	6.5381873536723	8.31766719258617	7.43429076808652	8.1899596723353	8.10990638719795	7.58622586580224	7.93879394074027	5.72944445890791	6.63749574339823	8.5525058412977	6.77958848202581	4.03312920819891	7.03266338089834	7.84919273841794	4.11998064967188	6.14779620820202	5.92556275065933	8.0595156038228	6.53540056713032	4.06233602773325	6.52265809992816	7.05204634601073	4.38492294238561	5.52731309964742	6.1462502553518	6.51671308868231	6.38915149743759	7.04206519151875	4.1353733468154	8.55103088754098	5.32312358411962	6.16657494247838	3.92850855207868	6.83177321348172	9.07087013807445	7.45489297924573	6.93335053166167	9.07564791570164	4.45309078438731	6.19723714543779	3.69515782822094	5.1598431635288	5.97803860856383	7.79465470354263	6.16617784814456	7.52875427658903	7.61669230876955	8.4657504864672	6.49088883440843	7.54244877266761	6.42622683829726	3.75678264981779	7.69436297453913	5.02377345395266	7.99328384833099	5.91456111187695	6.11842927955505	8.37528186465916	6.41297194763316	7.24095379698945	3.47271738852271	7.29542782493819	9.20540560682751	6.94716705470809	6.00976013629981	7.32852307183127	3.45098476087218	6.27580600508328	7.48700855874428	7.50508860525768	6.9900764627238	6.34587241358544	6.65101048270052	4.27760655259426	7.01056860674372	4.49781862649464	7.58803606562042	4.38147870299503	8.15770133252077	4.1622861091785	6.42012317156281	7.03266011265521	7.04113818299597	7.16544774837196	7.26263791848139	7.42910253569571	4.10695705584621	7.16334923455567	7.71554182886237	3.9531670689549	6.21399816058541	5.71202418563736	7.91877495030173	6.34594545844566	8.47999137694799	8.44667886870164	6.58178223175959	5.8821750744915	6.43380642644886	8.03489046866477	4.00915921475563	8.42711574372849	7.09537027376146	9.13145328562266	6.95778285410663	6.61529380887822	8.52583274820984	3.964428991057	6.59271939636441	7.00596255717469	6.90578123014878	3.90401116509997	7.70396178425226	8.98395526586727	6.09492085426422	3.58909905021848	4.55088485827471	6.17737611667339	6.46036502968811	6.01041818848468	6.97228760722501	8.59599588254971	6.5230418477212	7.24704647934947	6.77133727327923	9.58331283597918	7.2338510187481	5.98591319278655	4.34423832284356	5.86252255702035	7.22345199526595	7.88507263095385	6.70285099081095	3.38000271458107	4.93417361138139	8.30077679870413	9.14763007102959	6.3694382887563	7.19854813996997	5.88883347126669	6.27495139501355	6.10377536039566	4.02623263892782	7.40206601503571	4.7899930038118	4.01162406598274	6.92034843453865	4.81569193236556	7.42343489451153	7.32753646468855	9.69897894962572	4.00507232377702	3.93878839654812	6.29525613917856	4.81437797960078	5.78621047392197	6.60278905143866	7.04702009127889	7.1665283207016	7.28956359681517	6.55378429101899	7.12774415856486	7.4937704791865	7.57748453518236	5.83458283830257	3.46801841776772	6.77921684389436	7.80019327831742	3.98749430775236	6.86246093706254	6.21970692723242	6.01211412004402	5.52930517587038	4.12091428038903	7.87641937958587	7.83430991192213	5.76796844558634	6.93353721047791	7.62085876670593	3.76881116793457	7.80488287406312	6.56749019985403	8.33907302343225	8.33610188684824	6.48004135903648	7.17973972219787	7.45021680489549	6.62590453324729	8.51742008648296	5.99331746543072	7.95068272515469	7.35828440279599	4.15625149773323	6.71386827846582	6.09706982685418	6.44202995118811	7.54382019940452	6.93769671512621	7.03239304681054	4.05144795381162	4.89113269613505	4.14197917092987	4.17461416938337	4.14820498651815	5.17934835725564	7.67450291915312	6.22107620357484	5.80021713133555	3.99329511574495	6.52329774282733	7.55797334224209	6.79729723552658	5.76304552365716	7.15178522559633	7.35688971800983	6.70052979654625	3.82367775709865	5.97119760711719	6.27647543062208	7.26320867329473	6.19543677982112	8.07901320093262	5.08979548409776	6.88969808566458	7.98316650197309	5.10597282201549	6.92748149150396	7.20923164365609	3.92035613167144	5.77802524569788	5.21216696654761	4.83426623717888	7.27875823511154	7.59835528138509	6.57746948961165	6.72286005075067	6.09337275976517	4.03694371884796	7.77872276256303	5.70437574303662	5.83523021261636	7.45659689438164	5.83730714837081	6.99433381391833	4.21305112472621	6.55267519371734	5.83201337448747	6.23845973074017	5.47172009279638	8.30844831520702	7.12402678124965	6.36131988654512	6.33667176569604	6.87208930154901	7.46559278489944	5.16284688902053	4.12981687684986	6.42084776516326	7.83167961842358	7.35491127332378	7.47648843105087	4.29889212695543	8.05405030736049	7.9677833520856	6.56559114331033	7.37377792249968	5.31451297348077	6.92766926282368	6.17252224224738	5.74830830260908	7.25135896827769	5.64891456349574	6.78692426594066	4.68608990522252	7.18007929190612	7.70369375212683	6.79827683284513	7.92055071927667	6.14974676749068	6.77995280639252	6.63164066080614	7.314841523833	5.53156773997037	7.22912517740733	7.9936649616485	6.71314950260373	7.82474312401196	8.26783208001527	4.82292816513236	6.11883551288082	7.68795011224129	8.04338714314562	7.06133479902246	7.38913065141234	6.71061111695074	4.2402443270461	4.13920392205586	7.45169012648158	5.20414079700251	7.58435015919549	7.54546050315102	6.43285043320509	8.08199226113351	6.92349061322377	6.65803786794734	6.84475652271321	7.67610249770579	7.37947002954182	5.00830293541926	6.63919381011064	8.0748237237317	7.24689902583691	3.94319184969284	8.30774246477741	6.27232455686161	7.12088057984812	4.20285688910102	6.48461521179093	6.91899917700017	7.77206272996409	3.92813964547269	5.76265089892674	8.32140233590276	7.41435624857202	7.5728664581501	5.83413202701895	4.92685082970858	3.62520980764417	7.85402897215977	6.77927521989199	6.25819361550122	6.98597004992403	4.47260880586188	4.11669141107349	3.86349767894989	5.53729738052725	5.93702326778245	5.77047241168807	7.36647929867879	7.53031433635186	7.31225589040191	5.69552688917791	8.52003410728041	3.93802751168182	6.67930230582357	4.38413995932071	7.13440014084346	7.96835846748818	6.41983165658075	5.94591996856261	7.3458791554783	7.69822966337294	8.55047522439062	8.82113445656125	5.83910812402872	6.32517049815432	8.84130310941939	7.09283877467939	7.41941295482783	6.825478570147	5.98426745522514	7.64981329592169	7.23244848581079	3.88918187556203	7.1489320998387	7.32372532179301	5.71283592141215	6.8059531876805	5.93783155666489	6.72622826205453	5.80431372214257	6.54789668246487	7.80356701866028	6.69376494910424	6.22055678344013	5.9857650249491	6.2089103807846	7.98658824255582	7.39470908947994	6.59127535429562	7.68050214570289	7.11599975035089	5.70005810235612	7.34146217737291	7.52608384206724	7.25572560704315	3.97798335962426	4.71777440628472	8.03241901385479	7.09170514200496	3.98392780837438	7.17798743885045	6.23870014417018	5.73263113562661	6.85824469113607	6.20965553850313	4.22428459725494	4.25567214811076	7.3707044922712	6.03369259921793	7.38924082560723	6.66019054078058	7.60922301124139	7.05340521304147	3.90165025152067	7.0675754461105	5.25963020937267	8.45069300356963	6.04213954852259	7.14556884104762	8.22571901541518	6.07567456744129	6.063187229819	7.2283383977894	6.99571168027667	6.48642362439062	5.98789151210976	8.04456664578245	10.1107097646697	6.48673261797862	5.67555640475619	7.79209593488877	6.57059378396664	7.75979634344482	7.05126854219619	3.97304198246046	5.5699330178639	4.55320743241301	6.54099474184758	6.61243243816447	7.54425561865849	5.07037034893441	3.86427364420197	4.05627793085099	6.71662045176738	5.16391669297634	7.02541705640362	6.59001212247099	8.28816573972351	6.90012564341208	5.22370699981422	7.13178584975632	6.71013970884619	5.34654188322661	6.95752271320645	6.66544920957692	6.57706038153503	8.68922029642718	7.01624921255807	4.02322849483034	7.64700948441982	4.65500276883018	6.78053286934452	6.85588017731812	6.99282826003841	5.88962520984864	8.53494160513535	9.08031843779834	6.89290715148627	7.72442955377573	5.77467100486268	8.05188765267229	7.76708229440243	6.82522013317888	7.45196517528786	7.62822839683094	6.31611953900079	6.51537566587078	5.43009093190902	5.05330620281411	7.1674014725099	6.07579573489841	6.67862968371964	7.6048756470708	5.74708864484095	7.39553049201879	7.13457891658356	4.79338117667509	7.39425165061302	7.25996462704783	6.5450825024364	6.93658266229259	7.15509894750161	3.79482220415255	7.40704964478621	7.49971394775954	4.30384512763064	7.74676391136498	6.15728709864197	8.00481360395577	6.91441876351181	7.14557528485457	5.86609944575832	6.84619392255215	7.78625076908337	6.34785907930329	5.78411720065801	7.76636329546898	6.45347695875451	6.17744986629422	6.2931019934652	3.96948691095178	8.08819964885422	7.86793736834838	7.35068560165841	3.73845755020916	5.63474953215451	5.929519667631	8.40766185554315	6.92024392599719	6.05340645052774	3.856038430156	6.40623860305825	7.04041629469917	7.28790435153527	7.19724345582343	6.37809945489985	5.92946101872804	7.45322815227548	3.71918319987127	5.50603425271111	7.96405641773169	4.07397836540629	3.96125431500453	8.50592394544307	7.61047051685689	6.38200733415144	7.90161864491549	6.08467856654319	8.45331034233901	6.06811223070845	6.58333551150086	7.12225145304417	6.52204706051899	6.48298141891571	6.2288256132951	6.82099481959301	6.99780852764905	7.49793455552503	7.81105236278966	6.47293594894401	6.37888122190439	6.55415327615605	7.45361189522157	7.06844154244112	5.9956112090553	7.14351592117645	4.50683596512997	6.72208060530087	3.92221293839127	5.92724142965236	7.28923182350469	3.98733404892543	5.98448634754484	7.99191696442472	6.08778177523676	7.4909323621545	3.76847734759294	6.48454217453695	7.5942281467144	4.91761480045877	4.04561785656001	6.70103265022831	9.40772960225516	6.25888518964076	7.56137473333125	8.07458158997282	5.11802101400719	5.67180427577434	6.62860843587598	6.84076680624734	6.29127465063245	7.54659919341904	6.36436449619443	6.60839028134708	7.50980498087692	7.66126026344183	6.79756080624771	7.48217324052027	6.69959310701328	7.67427640904441	5.28700497698289	6.65967752722862	4.83333499341904	4.60281511821191	4.78022699766299	5.69584750640058	6.15385201195402	5.88590232549255	7.14373368526538	7.28465002382482	5.31443449301373	7.52942104900077	5.32782117726361	4.93923124907096	5.87434767012191	6.75269529097138	5.45012352782103	4.35359004811472	7.83465111053854	6.32811814707377	7.86273495610843	5.35529661201827	3.8629433684139	8.47987004879079	6.46192443950604	6.87082024421136	7.1069734648139	5.29515176554488	4.50897063943123	6.18256743532157	5.07512541249501	7.7570503464516	4.11847740336354	6.82793730292788	6.65140604239471	7.57891289729406	4.09937287234142	8.3767251327242	6.43131831319286	6.59779475670308	7.9689833553053	6.53601381193773	6.28163383211795	7.65310407293525	7.11603787447454	7.1387398115458	6.3714097625818	4.59540958709635	8.04435000613397	7.67237808250774	3.6277878030683	5.51213203548749	8.36397564278386	8.3137613210844	5.6327337322052	7.02951464677451	3.93014484878418	7.59041856048561	5.13960606859132	4.41922884009346	4.14010103395449	4.66673851406093	5.5449258830765	7.43891882200911	4.94667125400675	7.92323655290178	8.68853808927317	6.75554801197633	7.84568954675203	6.92751378360393	7.56937223027668	7.68816068462928	3.5129147430879	7.42352383963244	6.95021990365357	7.56725420543459	3.88389814921618	3.85670783555673	6.24079304593083	3.63358989547275	4.25984530840246	8.45919495021253	7.06588220044834	3.93873313429681	6.8127078087575	5.42883875745328	7.98976473597383	6.97822759073337	4.01607383812757	6.45294558611161	3.50823792418912	7.59593371935135	7.01158228975717	9.16594357167246	8.185367494161	6.83935977779965	4.81394485825508	5.68937897668098	7.82782518869162	6.82362168570993	6.93760797105745	7.38973856456205	6.17876277264571	3.84997221601503	5.66591073768326	5.79994123990134	3.83414563584809	8.26073327216825	6.02188262082281	7.22905444861401	4.23219150551139	5.86277266133964	6.67598546925648	4.79161244187587	3.59511879791873	7.18006247645824	6.82980012724102	4.02336922174402	7.73519158467609	7.01264430901237	7.01526115945714	7.66846066110162	7.33305508734069	7.60403831058439	4.26310689086584	4.04862203538068	4.70475894532081	4.00017214615028	6.17636303483548	7.60314994182767	3.88707565774885	8.08858547191499	7.39951187200289	8.81113704483109	6.09039095224279	3.95138012742762	4.12567751224639	4.35307078713049	7.90020375923331	5.43408152644235	8.05232343425696	5.62760104596108	9.31642514020801	6.24030621652661	8.34482928434054	6.58318289879953	6.45238415829233	7.31696548810156	4.05829224672755	7.7520766335983	5.96383552827043	5.93682253070473	6.37031148914742	4.43470672304703	4.25628157915906	6.41676232843991	7.71589798923724	6.94938638139783	4.77373065587441	4.60273657680669	4.51739813121171	7.30435390501313	6.18279287116012	8.14433269198813	7.84644337578139	7.52409270970115	6.57520111071002	7.47399174664806	7.40634856455214	7.47534866577384	5.07210616601227	5.94023701960913	6.57422387134276	4.57239351398548	4.01231408570509	6.66030383871815	7.01805183063117	5.94973118025433	4.21092040965393	6.18739162104259	7.32268522242439	7.80087128856535	8.18203144895135	6.87714443729941	7.7520099598493	5.66158945284565	9.16220437346491	7.45020642529843	6.65404883073459	3.83483875607298	5.94378402314313	5.92055545103844	5.52118363377555	5.62716880143723	7.34347800105361	5.81714324834321	7.98398193494527	9.70417374651194	5.64465702672327	6.76506988983832	6.08025194538036	6.23863245657714	4.1312520415513	4.87477726013126	6.15158612731644	7.21710044103953	3.56405051964154	5.89645875724527	6.27867058455612	6.29322148880167	5.53436993198837	6.61687264996525	5.78183946421229	6.78618959959496	5.65824792758552	7.12657757020166	5.33703446706103	8.42214486966284	6.97496583102707	6.1453520913281	6.51071080047214	5.79867474115607	5.91936874980081	6.89579897072962	5.67384746413783	7.29705013300113	8.51416746637449	7.60246138263233	3.62522912229672	7.16579748660634	3.68865065488364	3.77916863658416	6.69854165446179	3.72197813381622	3.57351272548831	6.43408744034754	4.62684121672014	5.7288808116783	4.06585405609287	4.15754765699329	5.95000940580393	7.01610040944392	6.58109943003612	7.04741134174235	7.8244135305237	4.51152255768377	7.34253585563719	6.91248543394243	5.00458049681769	6.60275669872414	6.51724604454348	3.79290919675342	4.40772945346607	7.55169215482619	7.27256601580885	6.53218649904364	7.14732857888026	7.40234596972971	6.27944695928771	4.44736462190998	6.6354016042007	7.57334755879279	6.66468334442802	5.72174617202238	3.95007498737955	3.87172152153082	4.80454493587853	6.54754817005569	6.95586404457934	6.40787754078358	8.7532667616423	3.99937538698495	6.25477221318341	5.86597902245518	5.23276775785525	3.9652159635382	6.79293118877127	6.2580395300639	6.23913517030895	4.5707448486852	6.86793583956328	4.93895113576793	6.62879023659866	7.1655935002329	7.37848784025653	7.97371006626798	5.78530993641279	6.77519495723258	4.32919599501572	3.76856514434658	6.19529654744009	6.99359468181677	5.48294059185604	3.8210601423997	5.64396023245606	6.93722931047778	6.7720209722595	6.69859784465871	7.07220004041213	4.82986982253216	5.1188357476925	7.54586807219644	7.16631084974576	4.23223884131312	6.52460233602033	6.78081455289143	3.93671868252933	4.1379360783574	7.30483780457773	7.63408773957935	7.30561033065135	6.95582771474034	8.86511326132291	7.08079941633337	5.8797657870223
3.50808085940297	3.43340703631946	9.16918327569106	9.62763947624853	8.21992321620562	9.95810391755133	3.3443689614883	3.28869570819297	5.88515571500404	3.39175229952936	3.84027376678737	7.8472405762888	3.71280245705232	3.28521025439711	4.70681529259216	3.33608356679721	10.0999696826863	7.4925532242478	8.43124508905954	3.10596098400312	6.21438342517945	5.09696383670745	3.66886543188299	5.15380623307456	3.49481240727369	8.25570924452315	3.32846345048859	6.46186221001592	3.23560850157174	3.19910380976636	2.97439412109049	5.07110911746951	8.36037852115867	3.43021359930215	3.72142241301612	3.56324490476156	4.60780934115846	3.40968567134516	5.75045716048055	3.83551541126159	7.99085522426509	3.59948913749715	3.73678688082312	3.011203706767	6.89506006311334	10.8824665341692	3.16156632397964	5.17119839063411	7.09168329358185	3.76688244153467	3.20183652763587	3.02420539863819	7.61121902415959	6.33530111110566	4.81381078233147	8.25711847437842	5.76710041467851	8.40956879100797	5.58965768663351	4.86258774631353	6.14463798528568	3.79719197930884	4.77852615896438	3.18350787322555	3.82558463142304	7.59554117469473	3.15599766286704	7.28780038010837	4.1476405327815	3.54325728589333	3.6716475213541	11.1965364547284	9.91249853856071	2.91495540339107	7.71487518361876	5.45801418916717	6.38219101610927	10.7318033517569	7.75072704590325	7.44939568321528	4.15665528897423	3.37083260242044	3.80720926271416	3.5024013956138	5.04409975619738	8.14852406818027	8.7495847368989	7.50812716371231	10.4594831027932	3.32859883216036	4.4751888304037	5.68764465812724	3.26777064993259	7.54135900400848	3.5063247858622	5.56481376524274	3.5138477090605	6.38438062136354	3.74680113947978	4.25501189714186	3.15134769280576	3.20637066585403	9.23056770766349	5.19970579835743	3.24848868273533	9.01934301154463	3.32632373360712	3.67381975754866	3.93668030292785	3.21133956939388	5.87959052485594	3.81632310160475	3.35379661570192	8.23379475819755	3.27854587541137	3.37641129277134	3.49890979944403	3.19703419600196	2.92139236693223	4.33347994212406	4.17281733608575	7.14788315778228	4.65172488148558	3.27350445343509	3.08668413570262	3.64300725358333	2.9907499021033	6.93695603203961	7.55634358264928	10.0763428459318	4.27277754462601	3.61481097225876	6.72967668312922	3.45612951709718	3.3829352120723	4.63926498232331	3.27263168407475	3.07244203162767	3.63660544530135	4.61682888228545	6.94827069009375	3.6487839190032	3.40133132925929	3.3929268783185	3.19570570990877	8.88714987243155	5.35980340347105	3.25512988209507	4.79531862513186	7.00301099297672	3.17784388382584	4.70668090276995	5.20104609889796	3.60217257441953	3.18343296991091	5.84744151870143	6.83600731206746	3.29286213567167	3.89647645466866	10.3607536470673	3.53756938020368	3.86960231179994	3.33200310096798	3.29380785476903	7.90405209439462	5.51788007649118	4.05092578320416	3.55621580743164	3.20688924452974	4.11845995622627	3.4478606842231	6.47269384820795	8.14848058090921	3.50186906178641	3.68734616106009	3.26140819713409	4.11570021376866	4.18092779843069	3.62964499600363	10.1689275415961	3.36442554443594	3.87761840774573	3.16854908143844	7.31404108216224	8.39597152458386	4.15093652634626	3.32313364534276	5.37744645216294	3.26142576248529	3.2669391166914	4.47934592489298	5.97895259530094	3.82027450947873	8.49564761559818	6.16058816898815	3.18830491836631	3.27290173922022	3.67700702949358	3.97294405952534	3.5830229825961	8.08132565861991	3.9141796283646	11.6299942126336	3.27251108031216	2.93981912658834	3.12055621136579	8.44178441656701	3.16704284991337	3.27344442091057	3.33449926063355	3.89168191573195	3.32268158661975	3.2615552356454	3.23407714054544	11.4469867998343	8.2204673574383	6.53921026389087	7.4511015740666	4.2554998987513	7.21954727760951	3.27215016183831	4.04732156794934	7.63719785597486	6.20288925021423	3.39922378826868	12.2218479022851	6.40687467011931	4.08857141215516	10.745725287806	3.51087393060405	8.61188125302441	3.45059183339465	4.04513703087545	3.66186364855387	3.0632699370392	3.72099158518408	9.78245069977257	3.84097880657477	3.40105382242315	8.04937583302077	2.98941492775902	3.24298130656608	6.94401266900077	8.21141213397362	5.03298567311933	3.31177742185666	10.1286825005886	5.67152264308691	11.397245866774	3.59404864600483	3.47445933114015	7.36234130258447	3.91065116337886	4.80916548978181	4.22679812610036	3.51800925092681	5.20276897780616	3.73453082407261	10.793030739071	7.0084098583477	3.32730979733236	5.95120564109319	9.87012800324639	3.23339555921341	3.32055945286435	3.29465592545637	3.60075107504163	4.26785961870227	3.37258721912632	3.66139579743353	3.821165563573	6.15580835121061	7.04893328678952	3.65858211911513	3.12635453450946	2.95729319064547	10.2452404333403	8.71669450110689	3.42542876408921	3.77195772954544	3.52399153186664	8.60507682187413	3.51090480336835	3.21277711326777	6.71943683557263	9.40224741287408	6.27773294501592	4.64377262126511	3.34540495500414	3.47080192048672	3.18181911469067	6.93256892857891	3.78902886212059	3.04841555330712	3.22006730655943	3.41663536618385	9.66908502658997	3.3685222053657	4.25484484043828	3.27557074043456	3.18999685265149	3.36812338066319	4.9877780659276	4.02840368681695	3.46809690791509	7.4538229719689	3.10336173462682	3.85862021198912	8.270471918707	7.43914710316408	7.19069965844823	3.63407142741849	4.54793659162784	3.45999264497033	3.28390798114174	4.81320284121492	4.83356586629785	5.43759601655148	4.39986743638665	3.21313142390636	3.17308536464747	4.36050434251623	3.11502460561568	3.30996468298443	3.28372219501739	3.35306689851675	10.7699592934763	6.28763204790928	3.181150067818	3.70622712161578	3.81799785062174	3.50189376898201	7.25950072533902	3.14708111410446	2.95202274025062	3.33297469400939	3.15805067038436	3.27581318065578	4.33920819825345	3.73395803219134	3.06233901005597	3.79104401577691	9.30997309533076	3.23007117094535	3.90318928534559	10.1818926076109	4.93545880782938	9.56524929033154	3.436782314283	5.87264453534228	3.12293038245454	3.16271559637594	2.95608434013898	3.31944305415551	6.66290127402466	9.0740502111197	10.3877877279925	3.43023793773368	3.09335848409626	3.56496433087305	5.01645321742723	4.23482695588131	11.885387306445	3.50649107886026	5.45632958501686	6.30412849221902	3.25588022699932	8.90119769439912	4.54123698155351	3.44658694427887	5.43672416986754	10.0613931313294	4.88338712683135	3.19530759019923	3.2796216666121	5.49184058544098	6.1464213355047	3.20799464217052	3.38067532838441	6.0111730050873	3.33637006204334	3.42252358510455	5.99693128138501	3.34321418006149	3.39388778819543	4.1769485202926	9.99246134364307	3.41103425135177	2.96777053945645	3.42109319684491	4.34695220963239	3.58296575538209	6.98396816391063	4.67013241546312	3.5998760103737	6.47060613474906	3.72876502641521	7.35293778526072	3.20978192986376	3.32162448879696	3.34323098474858	3.95522524675071	4.22247911757996	10.0980877441142	3.56193597055399	4.03959618547298	3.13425244387949	4.50607553092259	3.29259760564097	3.17142865938495	3.91614423350313	3.21872409960116	3.21789389134886	7.28449971317449	5.27038540065293	5.89533280990234	3.30095551471145	3.54222070614082	3.26936506909663	7.13655713221442	3.3658958524957	6.00619415579564	3.96455472824286	11.5262969092074	8.35286867454318	4.31172821730403	5.35465851694886	3.6066147039594	3.29916897290825	3.30905863210485	3.45100656710587	3.04569091836035	10.993452071622	3.48920025524148	3.47175034828647	3.51497008393025	5.56871851893392	5.6205931869004	3.4984878209327	6.47974641089048	8.91447704179089	4.39189349409543	3.34337976970637	3.66443041580929	11.5105285169916	3.39975582137376	3.7656879265931	2.97500758537563	3.14576363988849	4.19637381896426	4.30418474190428	3.57224368970618	3.02788436275656	5.66379933835966	3.73850959062351	4.21079504721043	3.27545808103096	2.95144530742847	4.47963514714108	3.46632457501293	7.75909947437795	3.35051087813327	6.69311150871141	3.42216552487288	3.65431827024472	3.14325118421504	10.4340124443602	3.19888445901437	3.65443682176749	3.28661195889599	3.18865141980524	3.52263609960342	8.3443864164203	7.71176760653432	3.45269283371771	3.50495748249937	6.71692552588715	5.39752463738596	11.0963806039713	4.57306089217979	2.89060709102688	5.77617751690772	3.81745642577802	3.21216996970481	9.06275619047124	3.35469398890102	8.96501234205832	3.05473625478361	9.99940367410511	2.93173520816036	5.52606281528087	3.04563500767736	3.59379052337145	10.3075404367681	3.56019678245343	3.06971800417422	10.4195594917315	3.3549979678803	7.01502508091318	3.43266968728705	3.50084386000755	2.92903437540437	5.83005296668945	5.4470080466079	3.25787893416362	2.77097373629244	3.25700214987244	3.20954135149805	2.96759810947361	3.53494410787306	4.15632113043635	7.86113722644508	3.05013262755259	2.8586820330817	5.42411603988654	3.30639509010376	3.1908799874832	3.48445453820244	3.163667854156	3.37113443461711	10.3294439846155	3.0045944651321	6.46525745127677	6.45723736329278	2.9653424869154	2.91975479584278	3.25884005348765	2.95344365583228	3.2976584035251	3.30046405946768	7.17058785057654	3.84494710127204	10.0493810688859	9.86043180208353	6.84866560101083	3.47906780686279	8.38625413205554	3.0194954201773	10.9382124761186	8.93419925715757	9.74459380478631	5.21209601456374	3.08873803891189	9.18723677968227	3.55438044640101	2.99036043295374	6.20314232148213	3.34939651539887	6.61050332133514	2.98118556926121	3.18948121517558	3.39354373905794	7.28317002806929	3.32343197371491	3.32738437837054	3.36600710666964	3.51913169234733	3.4981303352716	2.96583335470757	5.88423504791765	3.82489867631886	4.12651807838776	6.12704694861475	3.96864322640956	8.96222454220355	2.96680835278494	3.24894189479655	4.12746445492768	3.40019579780007	3.28331369143248	8.10167313544745	3.29890962047167	10.2939437855218	3.07082478302788	9.47323283392196	6.55658188512137	6.24872761640557	3.15245094267738	4.00758837010835	3.63287932033107	3.37459099852447	3.56611322592517	9.57944155267318	4.34393557291503	3.25494321146485	3.52712652246356	11.4401641031233	7.18290068211635	3.21455836478342	3.88880962794938	6.46066149394119	3.65621409874745	4.16033231703395	6.40012613482661	3.42189614167995	8.18293203193127	3.17641350664851	3.60023748926983	8.47360086709892	3.20914037044559	3.15751879251743	3.4939107607445	3.18671698335934	3.10865050962249	3.52740342282987	5.69493876655726	3.42955699379331	3.51094718360559	3.39676813641952	4.0544178288795	4.56948113937311	8.09131281721767	3.26063137774545	8.77998404147337	3.17066019567469	4.29739544063393	4.13664843387241	3.02831772438618	3.18761415418403	3.00038046983915	6.95790874271709	6.13975526497713	8.24460947048089	3.68505865537135	3.58418260918721	6.31963273989241	3.22542755501704	3.40592723429728	10.5500997237316	3.11205834107005	3.53002109642692	3.50191079458977	4.08458616577664	3.63605308549906	4.63565106840987	3.5871226555168	3.12580756784967	6.73699752059534	3.15067692598324	5.86587888153639	3.13518152720977	3.45305846790427	2.9810452644651	3.21899532292279	3.27508312898354	2.91991440309546	3.94038097474276	10.426365889379	6.24843805024357	3.92368165835298	3.3698198534785	11.9399682580254	6.05470497314399	3.28787953686564	6.44555880574127	3.86450545479808	4.75085128241366	5.25706215124017	3.61868844319362	4.16682819803065	9.06188823332246	3.41792577310905	11.4896012106437	7.36020948603309	3.18947066746233	3.87342892149724	9.48692393313304	2.98703962678162	3.25150534797658	3.16235989632363	3.43532640189393	3.10761970788306	5.06809376631245	6.74201135684847	3.25895635274334	7.73169382635846	9.77377345940593	7.40624998487789	4.90893736586747	3.15097169388333	3.1040437934156	3.083977891942	3.16474499599593	3.39254378645392	5.26984090351993	3.74461353612825	3.16024747010921	3.00415767701689	3.24822752950618	8.6245418417861	3.46001854404482	3.3058631370536	6.84483575841992	3.52656192194524	3.19125912889772	2.96992586543531	2.97276396003203	2.92159880252091	3.2462801734206	4.12666752206757	5.40370939557856	3.23279150325265	4.72865759152918	3.98238894127376	4.32949688745687	3.15497206106857	3.97804484363045	3.47231317581524	3.66108065869302	8.81582345214482	7.52707166903219	3.74575375871564	3.56920127882483	3.98985847375948	8.92539338052322	3.08147997723717	3.28139515669087	3.28152967594176	3.93901358843299	3.35740270380208	3.40249010813811	4.55865678669173	3.02817969656737	3.72494241261257	3.41827273846552	3.3323692445329	4.05757346192283	3.29537665136136	3.13837797089032	5.47723565466006	3.09296378791872	4.01528645731181	3.82731377415794	3.96541366612665	3.19718264190203	3.59630667266348	3.62954832481082	5.77454960898099	9.06020982157468	3.73275398057229	8.53912379990583	6.80440397717416	3.43200675434105	10.0269581008644	4.96763363690494	5.62034349452879	3.33456495739527	3.23138904605995	8.99456450494188	3.04175895596251	4.26723221060521	7.51890191716637	6.58107142916386	3.39556017632001	6.59923469678012	5.94582401612905	3.28205527270287	3.22238880303321	3.39934146844928	4.50176838589966	4.22526235060011	3.4854027917631	4.04467836888442	3.00736016424007	3.26988813442174	3.09680390644312	5.1387785491444	5.10415103226726	4.53886689466024	7.28896820425099	3.30646874914173	5.20433043857985	3.11597927497085	3.65610983083969	6.20444484857063	3.05066487814601	3.29437992373279	3.70357218324064	3.17491766057599	3.21292471695994	3.51049053996852	3.62325448552573	3.38697472912972	3.07307659620651	10.3873258986382	3.00332502411102	3.63423419472199	3.7397372147226	9.31164061543434	5.45980673962728	3.27465442519305	3.39802738903744	3.86292151862774	3.17041398547754	3.1300887542427	4.66986798429546	11.0941066079471	3.95267277002095	4.21979405321239	11.2703393652798	4.14925524888227	3.45909355189307	8.72845401939981	3.08743370435464	6.1096282646011	3.52936020224081	3.50479953821354	5.47692527094324	2.97544846957917	3.12614544964202	11.4175136978296	8.84721843414217	3.24834987126561	3.28800672556587	3.43251248460044	2.95962009437943	3.53678247505105	3.21153714628278	3.07305407309125	6.5298989543409	3.40053705099711	6.81984854965773	6.38643693635951	5.45794822020907	3.75178164616802	3.48763843694938	3.17071457183709	3.13656443726586	3.20157799104483	3.09546058852986	3.55924390219443	6.23042635509764	3.30326604112657	6.51319880185833	8.73850132686972	6.23522363555183	5.8861382896189	3.07860976696939	3.45658042694717	3.26760621790799	3.39570120201108	5.97232295236632	3.07918243469475	3.39100617324359	3.00459725638428	3.33045274645372	3.01575648554736	3.37835101557584	3.2136986672248	5.19192589820232	3.33593921102857	3.86324459435609	3.86866252567521	3.8412538834526	6.64593453275689	3.27149226571431	3.67148431656395	3.36140640456115	3.82393470579213	3.54936486340135	5.50697638058713	3.23789172808033	3.82020981422433	3.16327848154233	3.55313022567697	3.60295823534037	3.45165388640261	3.59767649853252	3.71511888479336	3.79452703292165	6.18208266089395	3.0359215654383	3.44171075996433	4.19805960497869	3.51831055536368	3.6359779935755	3.66871719012126	3.20897545062653	3.75965376157575	4.24068522213479	2.9604748916236	3.4689399118982	6.9123687419877	6.1164822198014	3.12485488143233	7.81652574967127	8.61339564256654	3.49318275206086	3.95683862762831	4.75123644173467	3.27939192489391	3.49653686568798	3.25657046471405	3.10695795170659	3.16770920267354	3.30037070570574	3.4738412824134	11.17740976756	2.98543248045687	6.89479994058102	2.91670367349501	3.52842920944601	6.77353413456335	3.5317030716187	3.55516232271248	3.1661591991594	3.38739945946721	3.14900981092098	9.70938638668131	4.09889094239655	3.49492035812877	9.98265898630397	3.03897364769486	3.41128748020244	5.08353594707715	3.07990660449064	8.29619610900338	3.24947599546778	2.90825466240172	3.78258544611748	7.59378545950677	7.27679622299443	6.47746193302298	3.56969132128733	3.05110810481233	11.5579357566799	3.30232940577005	3.21302701945729	3.98369138833337	3.33898589477189	3.36413760864245	3.99984332769815	3.7186390882995	3.53600208179622	3.33391087904881	4.43834693588843	2.9291366692717	3.37151633692215	3.14601160305277	4.41664653963264	3.00509510719998	3.36991070470051	3.53428265138654	3.14954358484309	2.99094827287752	7.16723584694747	3.08621207984044	11.8962434075115	3.1234629710084	7.57328427332195	3.03960742860463	4.84438428027979	4.97773485635468	3.5233184671152	3.39999914992915	3.67171100739656	3.28459793734424	3.09187199654472	3.14579024081984	3.7182771238554	5.9061088773869	6.98819708570291	9.30356175008454	8.67166867894118	3.21992182366519	3.46384259563234	3.21181287600807	3.07133078548541	3.19899444882829	8.14036830402862	5.83364194274293	3.99938905341751	3.19612600247595	4.55340861254484	3.2930220530235	3.35109378895647	3.39498492063752	3.69034939821285	3.54994542611892	3.30992738952921	8.93550780733504	3.24360408549269	3.02700745311622	3.19596170081397	3.93193857622842	3.64968116329523	7.31410170509957	12.3543865573268	4.8278268503366	3.22833293979401	3.37791241542727	3.33546502389051	3.52806345258395	5.52417272323074	3.49088378507826	3.60673719711916	3.56262623299281	5.22824574045979	3.63726146132617	3.85707181832229	3.42534578868504	3.30286325769484	3.07954341146737	3.22100600043588	7.37738235285144	3.12011401707317	3.94881039134425	3.9692579009755	2.99955636318686	3.00808816278071	3.08965610651193	6.27983403102263	5.73030397707318	3.23349245806439	3.47490014813284	4.93485482948013	9.25036091947095	9.00779296591359
5.51046390575984	4.82424536509902	4.86500719074543	4.57439802601489	4.8733258413756	4.97079591262211	4.09085382108958	5.31406597860791	4.7663552829882	4.79292521802722	4.88822043789999	4.80237477846828	5.15587727988535	4.93084432586724	5.39601534550818	4.84219885480501	5.19008759988636	4.76696048423835	4.46821876076973	4.66611758041028	5.24518019998719	5.44162125069095	5.68664604968698	5.06727464112379	5.23621535181606	4.90743541313497	4.83188633230504	4.92927136242607	4.84997322451152	5.13291037871715	4.646371597198	4.79491190897035	4.97333658986692	4.88675171890348	4.69829497472661	5.60104791498023	4.68312810054168	5.43078258253621	5.17580101766606	5.2933160023496	4.86653490792875	4.57723256955074	5.15394549618678	4.28138869719296	6.36762638374984	4.32572931864585	5.99275916345431	5.03925657650807	4.51251028990928	5.38280428923575	4.86418890974973	5.33454618682706	4.93376316155865	4.48338703681192	4.52009100511936	5.62993523512697	4.83204899775764	5.42031838424582	4.81526962734991	4.51165214088691	5.60260747866519	4.80787275088512	5.47730392411726	5.18319995124658	4.23884159652806	5.62170008960065	5.20575164762864	4.89168856639344	4.91919235845512	5.16694142013828	4.07138968184895	4.88044005226298	4.70706321283096	5.13692760887515	5.48353919418589	4.61013970266119	5.06747671628597	5.09898020376895	4.91751197337365	4.5755388152667	4.94071706865512	4.37022001436846	5.19052112611447	5.7197470729418	5.78264428104677	5.03218542999087	4.68573423129279	5.0348953325191	5.38958877720798	5.05523578504559	4.95702152060972	5.18694924961777	5.3759947752644	4.68312810054168	4.99719763130844	5.01409695339335	5.39629531457829	5.02568765151831	4.88908816469299	4.56211142525891	5.12786461199714	4.69887710845453	4.4400678931402	4.77496478213895	4.79858232041811	4.85876808918633	4.95040039099619	5.30258131767975	4.8156457987815	4.7462381897649	4.81717981124449	5.08437768128606	4.7233625633282	4.46683683093446	4.79286627156623	6.14833040947622	4.67518896350818	4.82733060435152	4.35760910975804	4.31276642237322	5.08626003110753	4.99948172873608	5.37675655333859	4.63845577006539	4.4797095961474	3.93315337517409	5.05609801821411	5.0430246796848	5.20409722057254	4.87412876405777	5.28724265411862	5.443465718961	5.49246367863028	4.60366907053742	4.56230824104025	4.40729920163372	5.83709946775431	5.11542741283479	4.85293581105029	4.5820057762988	4.56382625565279	5.10533831193335	4.75043662141476	5.08148423332356	3.95995775863756	4.38151912562655	4.27251722830311	4.58601362161248	5.0347945227749	4.77218748809072	4.92071363709457	4.80637770683411	5.02484846437122	4.44029196175305	4.74940981524276	4.41503847522799	5.18071936596067	5.05631659816169	4.58637349930028	5.81429396042629	5.17676071964095	4.9575918305687	4.08554273659228	4.17782031800774	4.71904705555548	4.8189524580503	4.94125380268879	5.06643584555085	5.21321314546443	4.87684819250862	5.63099434847329	4.5035758445242	4.61891659745387	4.85558953965235	4.56435726461448	4.26669624570453	4.40822261401462	4.47398202482806	4.95551008808821	4.72246670257903	5.06375969001812	4.86175828976668	5.79125604655063	5.6629093009369	5.88007161227568	4.98222337436011	5.34390432379592	4.95262464807955	4.91981384664001	5.12276256128798	4.26400872351693	4.46218437190567	4.99816322990083	5.47332292487	6.64459999273868	5.50488580152199	6.08643789743496	5.51440521850662	4.65714321028247	4.88096046404527	4.8185198117429	5.52152851466784	5.2798506638789	4.99535815753167	4.44384212543632	4.83064162486959	5.08867647816242	5.74630473682057	4.77521512962698	4.93410415153769	5.16194408057033	5.88932207921435	4.90366396626167	4.99447435652477	5.2558389161068	4.6471982552755	5.15144422543967	5.78765930706205	5.13228850263953	5.65435321623269	5.33771858888663	5.14739281385931	4.94941601147715	5.57337099936819	4.58018587898685	5.6660327689431	4.48041377797128	5.26775001086441	6.06917817508155	5.6269222588004	4.53155236635239	4.45673553557676	4.50879448478893	5.23708667178126	5.58349762540871	4.73985892566765	4.8351624320851	4.99673634439121	4.75799401965454	5.09453759260508	5.10916969064992	4.15588004641304	4.98190799012304	4.50612375261212	6.2915881092998	4.50249940018415	5.05581571346987	5.96691077204093	5.65341949166894	4.99468854684511	5.10399522785622	4.93300054246332	4.84222610245066	4.85514086809348	4.54757822760011	5.15881587499458	5.20567820482691	5.16316706236457	5.90874788457103	5.43581196342026	5.63215799966925	5.5546292559396	5.45976564423644	5.04771525207186	5.45919764744537	5.18939923708124	5.01371322288328	4.62334516143505	5.39442631242481	4.55680118512574	4.75379452635915	4.81623774743087	5.17909211488588	4.95593401674341	5.01347480362603	5.54072705967385	4.85894897680253	4.95787559753993	4.33294144103624	5.45530693931743	5.44116565584986	5.1116222647966	4.43299374311792	5.39648016289975	5.1590102622926	5.3447516715405	5.51600240369079	4.1786301896215	4.80675876413581	5.79515998223552	5.28908431807415	5.10223710480486	4.77273078045148	4.95777972128096	4.73628018467099	4.70219779237664	4.74199049005394	4.99367011828327	4.03015642464896	5.65806509024202	4.17922698270914	5.51158621104509	6.2345543804426	4.66863559164014	5.38962709438951	4.73391869857722	5.55545244893147	4.41038992880548	4.7741426715741	4.99378410724843	4.9330234362164	4.58598043484602	5.33264562336662	5.55186994157262	4.41820090851657	4.79975037192033	4.9282242931727	4.81274332185537	4.54915745001289	4.47091166869173	4.96574747923413	5.19335953342667	5.23637239503166	4.59166683098406	5.18739393447736	4.52758312408888	4.9081123443354	4.42651181055898	4.44838039256706	4.69620291608055	4.85849090708889	4.60416242942086	4.80704628513513	4.98469956639958	5.60550625097412	5.05831372789275	4.98659886450809	6.16203034612615	5.12629245580908	5.39495963917989	3.92303003078494	4.71875955627685	4.56500767008976	5.28503465806281	4.82479112383663	4.72042942863172	4.61558399766787	4.80291029209307	4.65172343820149	4.51883156823559	4.45316840341565	5.08883483177436	4.52230682459209	4.94178680181701	4.70428318593967	4.08825170876131	4.06077520729334	4.82609070142373	4.39210762036862	4.43840149388429	5.16274612277838	4.29466023332479	4.50222974295629	4.08769737424117	4.42155824035768	4.31182117325351	5.89192627229946	4.61246845991472	6.1373309396046	5.29454358862967	5.51484503434977	5.22007096815649	4.79361555268461	5.41096466799164	4.6797428715	5.45923192481592	4.31718986257251	5.18550209534313	5.42323465812423	4.5739204981449	4.33635896600711	4.93872348585666	4.59595057918577	5.09279145822944	5.37852957505002	4.74192856000382	5.48987896039594	5.4862195934735	4.87010520523382	4.74977013430582	4.94488962387125	5.04346665339045	4.17571118330002	4.33050630168599	5.21674009137193	4.99279479889299	4.93049618950275	4.5308977831392	4.42926830530805	5.11892030668207	5.20415708498603	5.3697695262322	4.66243753445449	4.81749810737914	4.91543332193536	5.00730405755501	5.30744153581911	5.22903615881925	5.02983704255123	5.72159894991023	4.65701677376302	5.40245967447487	5.51299876591841	3.91518860636677	5.71324307711611	5.67123813931808	5.50956933489133	5.47138841703638	5.39150990637465	4.77177068180086	5.14048614605505	5.12538894101827	5.64719911271693	5.13859028267815	4.50255259252484	4.57999941672849	4.79184085906132	4.93747729919026	5.10517521048934	5.6980504837051	4.67148574861198	4.14922938632351	4.58128027253261	5.49144446791139	4.54198168151896	4.44063585946614	4.53858605233882	4.45566052874176	5.17866889301691	4.80024481076181	4.69004271232459	4.76669897549069	4.98161809946762	5.72063667044783	5.2904477169366	4.54341638698413	4.43784706379434	5.43673426184642	5.22112605767467	4.88604198140427	4.60762223830452	5.14243766588923	4.37896189829089	4.64489466874086	4.97568936654241	5.16668253459392	5.16383468434889	5.40036772211653	5.14599740616426	5.46121897140996	5.35613098383293	5.56763513939785	4.62863659096305	4.33645955036046	4.49824770627547	4.96595242002753	4.44620194851188	4.83154573919889	4.71150542842957	4.3799534275827	4.19672447909969	4.94995796015389	4.22623069232602	4.65432727055819	4.56637164355605	5.41593981322384	4.1576876318574	4.43730575876527	3.86458403823268	4.43330161837101	4.98826854188093	4.39222211934107	4.29564699923364	5.07960059458895	4.21455609055318	4.11627653131396	5.04742273852484	5.23219269322568	3.83263697416708	4.1280563315864	4.56858907190216	4.03952719038351	4.3574900563225	4.50139658009299	4.5910482353519	4.69091813841784	4.45115662282926	5.29651674024038	4.83281074524748	4.42620527719078	4.69998718106444	4.37102255626108	4.6276948766595	5.1427177734122	4.44118934298111	5.02394394153351	5.02665871183534	4.74519373231026	5.04072144169432	4.01965187542483	5.06118145145456	4.49334086335738	4.71896186095729	4.79124848543632	4.24565923126337	4.82448709112147	4.0575870228963	5.05086414948799	4.87876012620765	4.32595579689474	4.81016059522529	4.50650516075408	3.79748494715174	4.88106223850831	4.74527911304414	5.11036474739591	4.4592932993291	4.64050243716124	4.04886490252083	4.70709915126483	4.64279928603561	5.59549918940223	4.72933924182289	4.39591739771366	4.37891468266781	4.34365629378671	4.0578195469668	4.34829174689131	4.37789404975109	4.60322723019056	5.31697072273595	4.09996741969141	4.78493961027765	4.87491342949119	3.93442703664001	4.66659592441408	4.60448283211091	4.53053044709743	5.04006981198044	3.89274360646284	4.35499173166321	4.42909585987363	4.48652258264819	4.83553030282316	4.25980072978129	4.71585347187209	4.51103924132433	5.0388465819454	4.21625556155055	5.54794474859843	4.78291442317163	4.63949751192546	5.63242288558584	4.36820357203357	4.62764925794193	5.56451872963673	4.86901372396099	4.80255930801869	4.80546287321849	5.05713212782801	4.21415939557825	4.73614933620307	5.21388883653046	4.27782919735689	5.35477507164511	4.3712200067376	4.29097711575725	4.53293141271526	4.85990639928453	4.69516854152965	4.76875009942343	4.50371145056438	4.72939849661555	4.37827857526965	4.80421774768553	4.26485584101633	4.61249945212472	4.15522718419448	4.59516267573425	4.58394253299183	4.34445204239829	5.21080459506349	4.8097762679735	5.15924437562621	3.99823596895394	4.45350591095134	5.74166962311609	4.49179500939891	4.30039931554044	5.71301483721376	4.00292661683794	5.82990780110262	4.30761363257924	4.67311487961827	5.39962518826844	5.02656737808487	3.9252613305258	4.53201637393462	5.45145220445735	4.10949393971041	3.89679491497706	5.32444399069232	4.85809829571644	4.45346618826576	4.90597032186897	4.48957652187485	5.6517851966026	4.92783559288243	4.21187067967598	4.75775965746803	4.92779004377502	4.66859638635404	4.07640334370107	3.91659522656576	4.82462638522541	4.96470483739056	5.39336363090498	4.37400531378905	4.2730719775672	4.1603561820631	5.01864812437405	4.31264415664107	4.6144332659417	5.59323702694107	4.8361299379533	4.59613514542518	4.48657614736342	4.46975889415156	4.52436349005112	4.75543847210405	5.52034636860026	4.01508673559994	5.04799638992268	4.57858280583664	4.5881803880373	4.60313787687157	4.03481046245064	4.41810867631199	4.49999274088596	4.48554204194493	5.01628410626069	4.82051270910304	4.81045272088847	4.78041976843702	4.36868499069518	6.15617136915565	5.02368733687713	4.46213449264663	4.6412028073282	4.42729771265513	5.00746900821389	3.85086909419039	4.24572426063835	4.60764241351171	4.38209803655268	4.77726303585388	4.9458421270757	4.66582296600056	5.25660544517567	5.03147936521845	4.79058800205458	4.59897836562295	4.97720586416408	4.93079262217777	5.49653336477006	4.12349458110743	4.6663913810942	4.5824199856963	5.4392861440097	5.16820207318548	5.52674989613859	4.7907765746487	3.93000074156141	4.59310720482702	4.12541836705676	5.25925411984209	4.2288552318615	4.18176449326205	4.8661490886458	4.52846960823793	5.04743613672466	4.93329075850423	4.90972988906686	4.37221817537815	4.72860073993408	4.45096630101659	4.59950618057473	5.7753430861661	5.98216925960672	5.43875911148582	3.86415923128262	4.72120986933781	4.83460754202779	5.33010976533496	4.99288076109433	4.98556501184393	5.22982129048042	4.93446612527964	4.28268916679344	4.47176112719452	4.58426696819443	3.97629546381874	4.39112084815537	5.03675373641108	4.92717112287492	3.939884762699	4.64378644852947	5.49755797033227	4.44407151861953	4.42480163536539	4.3348573591489	3.86703169579951	4.40550020007413	4.85761358013071	4.92116775898057	4.42663720070419	5.67165881009195	5.61539940128661	4.54215544829797	5.12074052386641	4.65509977552021	4.78684777872746	4.55867398031073	4.47849387952579	4.01178379608739	4.96064396300405	4.4592132944249	4.60162133392988	4.34980336089614	4.22749584232774	4.96184259944434	4.68873113789486	4.26611034998452	4.26206769379616	4.32093276202494	4.99473859175427	4.14727344285754	3.99822852370685	5.09862178856784	5.0354844620432	4.73507635453668	4.85075787009362	5.07074789169153	5.17956356789447	4.67822024865986	4.98729258748156	5.12934605962258	4.33078352002115	5.44607290559274	4.70085812327774	4.74659002502706	5.37969248314461	5.18949283481237	5.57221468696979	4.40909510131593	6.59342392630212	5.96347732837124	5.18610742074486	5.08189976470803	6.01896743613052	5.63868229666511	4.64467638628007	5.09234833266168	5.17693481629331	4.61487761810328	6.18979070545603	5.13965243580782	4.74709162615321	5.22095722209112	5.37141158991898	5.51646699662909	5.22596830347364	4.9289203480088	5.39850184239296	6.00003641185205	5.21941600750356	5.06985596191659	5.46209140844265	5.11230038949198	5.42988279251042	5.32639567110693	4.72248888602875	5.2973272974129	4.85732180444411	5.03555941235484	5.43222916865456	6.38624190184331	5.76343830655025	5.51263045784728	6.48031426132537	4.90178803276255	4.85959509003558	5.11167948930332	4.89865753035143	4.89540377568781	5.15143211094365	4.61115359357606	4.71927420786667	5.61470714629282	4.86448434607349	5.85802494699874	5.30764218864225	5.27183321891921	5.15095742377692	4.12685699370092	4.62886120353248	4.29125643701478	5.30101398952267	5.00786709621328	5.13282274032374	5.05228806567703	5.30061915200786	5.12602344642164	4.36652856337161	5.47432617832651	5.05168723461244	4.79024262767431	4.73576124141663	5.03534117251793	4.67681564193973	5.18779612113235	5.16946047092181	4.20122856645049	4.23454402307072	5.23458497844002	4.81182982017292	5.20648412643425	5.16673305278487	5.28392081716383	5.69046962790789	6.4886472649765	5.35155822298512	5.19291801707536	6.80563413895949	5.55907964476877	6.23264814335438	5.68934714522404	4.7879105196893	4.20359451007613	5.56073751396013	5.04715941474511	4.96429324428707	5.31702069711537	5.7565340689238	5.36970662780453	4.8134205501812	6.12289841607912	4.95975116651224	5.89456260470018	5.39839456315024	4.99984546334545	5.28564953055485	4.79536579416252	3.45055951008893	6.21395613933153	5.29938885809658	6.03952827728184	4.72811296171521	5.85813007042095	3.92635057065341	5.06068227701661	5.15547284276629	4.97361583100614	4.72590894678687	5.87472660510988	5.52062136847122	5.69732172211567	5.57315202807866	5.70412105007931	5.65303827780459	5.86701998566089	5.0777103422301	5.33988682791987	5.18097978660806	5.5316007104837	5.16109749698779	4.63543225975025	5.51552729739302	5.48650149047943	5.59061569210083	5.52830239179309	5.48842537150349	4.97454691795025	5.5913239806921	4.58594624899724	5.59582029977462	5.57102453808978	5.22835956410284	5.02595748318036	4.77545695795856	5.96791404621847	5.3855633697969	5.23393018591593	4.51659147340131	5.28206744404388	5.47498317351258	5.59534311491281	4.99534547665051	5.64988922847461	4.94517156404126	5.47264658426322	5.19479400394501	5.31525573057832	5.16775907470995	5.37498117564935	5.57554458454865	5.03805900797802	5.46744056183463	4.60651520154811	4.96123170739197	5.51252888554052	5.00920965749322	5.25618678092658	4.87241105848734	4.94731843963266	5.01108355520581	4.94842648483095	5.323507210116	4.58284468967766	5.32934901269512	4.8455373631736	4.99206282477139	4.6124909949738	5.48105427683992	5.69794439577535	4.41826033867202	4.77764179319229	5.69199602718524	5.17575240408227	5.18260551495638	5.39873197303343	5.47651561174877	5.66750458113714	5.00901714184519	4.70790765009175	4.90148503988869	5.41367257180623	5.49682563744288	5.15281175791265	6.43167019330966	5.86264037172617	6.11649534344528	4.49849508800529	4.4835412467041	5.3102123016191	4.63218916355613	5.30488742985214	4.49285484093837	5.58683872052082	4.75919381609473	5.48602760541977	4.77880079314969	5.66622460318747	4.62740621720469	5.42696052302422	5.66527005787859	4.79507241942	4.7818090905909	5.09016682672783	4.95819489281053	4.72408976860732	5.75577392913196	4.7595590014665	4.3545036886205	5.92656274956226	5.43855205126548	5.04822078528697	5.10049496169493	5.32535465708571	5.40208142693923	4.97931679425465	4.2471903632519	5.13912324280846	5.63762729853626	4.44633404466759	4.87569146957703	4.79733407003285	4.9111222943702	5.19663131722871	5.67804999426294	5.25795172216681	5.31682474002488	5.94759418406296	4.76278058723605	5.17763951978407	6.02218768397564	4.98393017550891	4.64048496751248	4.96310395288543	5.0760352068246	4.87477716362142	4.62049537307381	5.16172008285809	5.01815469642307	4.23175689011375	5.0611386527524	5.08129115427443	5.06550776752606	4.92534119614404	5.54378681678254	4.93588817108886	4.13833246055252	5.17289725723316	4.60585056736422	5.71898994963245	5.60501487086537	4.80568443245947	4.79707982946518
2.75856751896075	2.83537877979394	2.85314715084013	4.33729628368916	2.98037774341856	2.84483842714553	8.89468027243911	3.20425723153781	4.31101290020632	7.4097471516307	3.42629840411581	2.98784854712406	2.6174234621065	3.19142491348618	2.83463838364129	5.73057603474118	4.58985973156892	3.08852188975628	3.07834549728441	8.60379859352923	4.50148676007433	2.89600800816928	3.02333678796182	3.37773229195667	2.89003074305065	2.94488628273531	3.53767777994353	2.78922189164958	3.57595283897369	4.270320915836	3.55512646889333	2.85933088761988	4.0280320718175	2.70512359244588	3.07350249713862	3.21918893584548	3.27466676707233	2.82257034933593	3.61955291372589	5.14526253739665	4.51127933703575	3.44720163262405	3.13539911468487	7.64926237475255	3.06345045390756	3.16697630140127	6.00293413203388	6.14508150341294	3.12492898650062	4.40929563053437	3.60986490319416	2.8414698885079	3.04499118345688	3.27577149979186	3.04361139246445	4.94991997349925	3.10662566895497	2.86660303999957	6.38434832898689	2.93019131736904	4.36853643468166	3.50547656776368	4.55445061707159	3.33257486146562	4.43585922071797	2.9078619423038	3.11470227204694	3.32432878457631	3.1642754422963	3.35018845244554	3.24877774757937	3.26005140397826	3.04153942285637	3.20201722002003	3.64890388156499	3.19737575234467	5.39015476603893	3.0317495293742	6.7952803593059	3.91519578756217	3.54432140443524	3.1270952891174	2.81653355831345	4.47569658224668	3.66248313412964	3.21830510557332	3.75790972108907	3.12929855647142	3.05015707772271	7.73822323407567	3.29782928802219	4.8562064155257	3.02544357852144	8.54336165328562	2.8650821855502	2.88001589644069	3.31485953723847	3.08940464218975	3.31053102084985	3.18190260988134	3.08132084310343	2.97637114935566	2.97523608571002	2.96432252781213	2.80308755823233	6.63648830940746	3.17477041400315	3.03423271212258	3.43406997507024	6.77284603717919	2.96659280304382	5.50988517454676	3.21013865741518	3.24823874806665	2.85991664048242	3.1407853781158	3.05302702940297	3.11357933847682	3.27222630601409	3.45646843286063	3.85021946528418	3.65669192744012	6.59360063258698	3.26344964474786	2.87902124252146	3.35015187979066	3.45407795894174	3.28406909145921	3.2139408592557	3.01623299866572	3.5079092897887	3.10914116358213	3.23051332861157	8.88658284364666	8.39064833325072	8.99583081935691	3.01896150260438	2.95280519328417	3.15711662340387	3.01043818361838	3.63232288863026	3.17120195057854	3.26281542592448	2.95803353011922	8.66018162485881	3.75467794998045	3.6867520009823	2.93542310953497	3.26929136593144	3.36244371416602	3.26835568622337	3.2473977402743	3.35702729637089	3.1583661248559	2.91667094226206	3.20266275919709	3.92452870796056	2.98169236958855	3.46639622423159	4.43824712474972	3.02994867237203	4.58684116576545	3.72856289759471	3.1777873440374	3.77414391129131	3.51487846867427	8.63176662375782	3.58545165834118	5.8635783244519	2.90196834416489	3.04573838756064	6.92073151404032	5.26020276761277	3.07549874026432	3.10876248328152	4.13254743844994	3.0123586860511	3.54332869685789	7.08153939502352	5.7715504704957	3.66295703696057	3.00877025531479	8.36511020738149	3.03079206707573	3.08443202861868	2.94772997854699	3.08445828109385	2.98644943744665	9.53648235441777	3.06898096575184	3.35355292053154	2.91928258560486	3.66845224771205	2.91804365996953	2.78395826485105	3.14989512024768	7.59271103624957	3.02450000105689	3.01973405597268	3.29837017971578	3.15529570873491	8.09673466110273	2.9080856529521	3.22933509003961	5.52706476948047	2.95135019493994	3.03180476136495	3.05818179272905	3.01740400391266	3.10259828896863	4.09575541203172	3.07628525992796	2.84787332516583	3.60970424211627	2.8166515047454	2.8998187186752	2.95320495745198	2.95242229947795	2.94891721435652	2.9997904049395	3.08370828589552	3.25296417591094	3.54332869685789	3.11299244739899	2.9729484044691	3.42844996640366	2.98702486544477	2.83210979406658	3.10557045959808	3.15300091979824	3.05198119488302	3.36957755749503	2.95629038498723	9.17726275698621	4.79638971206016	3.13414604908446	2.83086699444677	2.92464161643718	2.75890751605776	3.08586257087359	6.36530382474619	3.06507437825011	4.25579274730597	3.21860065157856	3.26375806997737	4.4016005516549	3.02449822341055	3.10898676016459	3.04737189696043	2.96716915778091	2.92403244674236	5.35540039951085	3.62133717293472	2.95749556196681	3.04230403613161	5.13315853397574	8.14887042664571	3.9179231897535	3.00319755318213	6.95725855435201	3.0907908131113	2.96039398158315	2.64376496543555	3.63295965366245	3.06442782804991	3.20679507787188	3.02914106642463	8.05404346662248	4.31799670990257	2.84693938613329	4.69832399021287	2.87804158169922	3.0758493025865	8.66650105628636	3.09362075816818	4.09170489374385	2.86828855214507	2.96169655657883	3.2715873454497	2.87038208496281	3.28469909456139	4.2480103818829	3.60987266109519	3.15601030020195	3.08503289941382	3.02467608401929	3.99140104338417	4.06016601411517	3.04953795184817	3.29008120926713	3.20729594463927	3.17685476366606	3.78214367971498	3.08354033946571	3.11604091782228	3.11699038135467	3.21687549043897	3.36929037414009	3.33212306687098	3.11961482434337	3.20650127840906	3.20943743641291	3.73989314271669	2.9062852977572	6.63351408401888	3.02893629672339	3.76200891884876	2.80018884453299	3.04974242390148	2.86375889564705	3.29120341973207	3.86234059093988	3.08368845516396	4.27971754899671	3.10697922169894	2.97413531072288	3.25771736357161	3.07986754975714	3.19698116893808	3.03529388927319	3.01765497502014	3.1739236448397	3.26171884098696	3.1704791956777	3.5840429114615	3.10402021697204	2.92328614721201	2.99652586614736	4.26375392773681	3.51265571978567	3.15195837606354	3.18499125360259	3.30342452719082	3.01910688205583	4.95025321875265	5.52607032072026	3.09316440414028	3.20947823931771	3.35255140558566	9.65173359610983	3.15767547963989	3.14517994833712	2.82822582244093	3.14871317324707	3.09451162055678	4.10875690754046	3.76096460206248	3.23642817995669	3.6382552788351	3.17241362526304	3.09544997032364	2.98669614915896	4.09726074416296	2.96506091352734	7.42189704727233	2.80589025112121	3.02022896961363	3.3579426711259	4.60214584194623	3.24957215500514	3.04207948042117	7.29359416504572	3.0352134764932	3.29318106457303	2.95270408259223	3.09414056482665	3.08941319172384	3.05059605584421	2.83902051397237	3.09877763135193	5.47869635799075	2.99353167609525	3.09108532888976	4.0955810673938	3.06805568073305	2.8747323360429	2.97066211450479	5.11114678206566	2.81496245065278	3.39666364285927	2.75104377978792	3.90425516142957	3.20682454674644	2.95074462044037	2.94547233904663	3.16166612071906	2.98690539937266	3.17877081899876	8.26353829111558	2.98823102800606	9.09226720709383	2.92699961162468	3.99272881653858	3.0538159977147	2.87465387299092	3.8822097023839	2.82064011906953	3.09802710395847	4.11814521297197	3.16386002379907	9.37550397398168	3.45412146483818	2.98201813096405	2.99138153909529	3.33182658289857	4.37834682478278	3.14686585471206	8.11085128958246	5.79955286699634	5.98907897285662	2.92984517074587	3.06562495856814	3.0554428124147	2.89010708735315	3.0839721504377	2.99501612765709	3.19049543932418	3.10096760968735	3.08620977119567	3.24001510347152	3.02002440417952	2.91461397510208	3.08270162632834	3.51398439100907	3.00510915551032	3.00088354513397	3.02615536692935	2.82023482023931	3.04612792612957	3.06698322699695	3.16660690884928	3.03189437359481	4.42541315797958	3.16164475578707	2.92251675464771	3.08842313929909	3.25847537211922	3.60071096532864	3.11447667832928	4.06615980579222	2.90108622856249	3.12123457085935	3.13949896564545	3.07881492955072	2.85691754471082	3.07047483516164	3.08599794080681	3.62897735217225	3.08009695511071	2.98305680779994	5.52389759839961	4.65637647882524	5.53781570126828	3.28332396540275	2.94978715013702	4.59291699271555	8.33822420979085	2.84848470347188	2.95199523021944	4.32729705013006	3.30365306949826	3.03451989559947	2.94763912002529	3.00616509944256	2.7304297215659	3.18402735122991	2.89493977121077	2.93442971074274	2.82414523172487	2.85989551510975	2.8776560735121	3.03097576821969	3.06520473243035	8.52753343409291	2.94091939731901	3.08960899499971	8.83794241911638	6.92384456013331	2.90501139276972	3.16060638840261	3.03279544273523	2.89647567830666	3.16941316133234	3.7276685723281	3.09638496935396	3.04005562342491	2.9899628857682	4.35356191318383	3.10184448237813	4.35878816956671	3.21828526601772	2.87765901242134	3.87233047351551	2.89807325117912	3.07016017628874	3.01280594613052	2.89173332521221	3.00036378792611	2.89970331057246	5.14900603568082	3.13191212519909	3.07780842231444	4.08646808682144	2.92365485351352	3.39054487998975	3.58250844730567	3.02931194783315	3.10567075879274	2.86023871118994	2.98736070173062	2.80341921953443	2.89154537842246	5.90086558397001	3.2150001706581	4.79563008863738	3.07938065499171	3.4478774401842	5.69382034030217	3.21006984870977	2.99706799089894	5.57329146144292	3.52844601813004	3.14955101768189	2.80189887238698	2.79709106475617	2.93942384723656	2.94395024415819	3.11171870297159	3.40068178263462	3.17199170506078	3.37089653205545	3.14688240983845	4.21591586031082	2.94659363692456	2.93829307007184	2.75819039471601	3.19352893209221	3.03352747396429	2.94292761782531	2.82441680396866	3.20364281765566	2.85463906849489	9.47616804672087	4.01815472207116	3.15101278080466	3.2106373175447	3.19888353355142	3.00232359850047	2.74453012174089	3.03612729969787	3.63758417708397	3.02965811248078	3.24472738971664	6.87702445394686	5.98649096884689	3.53028678889974	3.10523849801538	2.6110208510508	4.22887775089446	4.21356250079518	2.78991992006492	3.60276275121052	2.9939276525564	3.35805837898412	2.93274075016968	2.81149735126717	4.33856110268646	3.1760301310955	5.19225515498959	4.95929111310531	5.06903392756997	3.10173606925362	4.51095749551552	4.56047159005463	3.13690944217168	8.66814346640757	3.01332936597223	5.86481570871737	2.86755966955456	3.24708426486147	3.43628903285532	6.36688710801682	2.83405570484306	4.45780276550538	3.43932711982702	3.87065457586704	8.95789944817736	2.90438458902128	3.03513769994876	2.98761462308752	3.09277898514104	4.16102360915784	3.53759525664007	4.79504606305519	2.91089247455523	2.66276762863365	3.29304001409435	3.02042954362758	3.59779596331985	2.64043540474489	2.94330994744391	3.03178296531928	2.71184628542621	2.8530333740464	3.5301276835857	2.96574959433915	3.42333236907046	3.01290370474008	3.28894716220618	3.5712346792684	3.64015359813124	3.03854967932683	3.17459643544861	5.20372190068856	4.09741456476188	3.28279626152996	5.13850030524092	3.10704959236177	6.09831788392979	3.63399255188548	8.60064215107216	8.16271843221845	3.00453824843835	3.86389803314089	3.45973039008226	5.57183971982292	4.78187859990244	3.06577898508135	2.89302770461605	3.35334882652675	3.33963371149801	3.42065338066912	5.10881262919386	3.1285865844519	5.45022516354365	3.20956902100173	3.08346933344646	3.06575736695579	3.05737972468811	2.92624276701976	3.25872250789176	3.27660806314181	3.08712877648786	3.30226250678904	3.15077211008879	3.20135228032218	4.09669019973464	2.87782821113454	3.0468249370529	3.16709425791988	4.97163056784077	4.3218457805921	4.04822564082438	6.02380415767385	3.2592196157047	4.27200670244656	7.78225817451506	8.15998035488322	8.80686669403632	3.25394062922936	2.97298755536391	3.12874361547947	2.79739910367087	3.06385172591525	2.81440535711666	3.24946212277031	2.90560235033719	9.49203875167647	4.54516188256101	8.51306437949314	3.21831590398489	2.90467602652938	3.43252207870289	2.95200754262603	3.04834065290615	3.60579091409192	6.06144598442743	3.07696533787887	4.10302106092024	3.79501483897781	2.88350253760029	2.74051605796098	2.96529236137421	5.85930481748754	2.86267184172281	3.64696193540484	3.19037729582901	3.04617121084428	2.88042537664715	3.44553036499797	8.75822730464991	3.32256194876227	4.60088937406793	3.55256883892319	3.46214617036865	3.1158765628985	2.86706902795598	3.29286337770574	2.89929168706831	2.92142654776116	3.67761218333329	3.02331074133011	3.4850546179845	5.2280972256908	5.27489747610609	3.37655359823418	3.02463303479924	3.04170780162703	4.78715280834555	3.42073760109453	5.83727720561948	3.97620759027264	3.86221404387784	2.9494597990195	3.11375799104374	8.29869432385853	10.0946340742612	8.79601872647968	8.6271111925761	3.07319242932441	7.53486656954249	3.1714664661507	4.20301716877789	3.02935272823629	2.94660716467415	3.03207542918391	3.68550447410896	3.4781608207765	3.16944736765525	6.39119148475494	4.88137575365559	3.85930996019397	3.12168439905283	3.33679388248607	3.09657406059381	2.87612517800998	3.15344494997032	2.96327002948812	2.96329207853673	9.92969048422762	3.49414715923802	2.90474183793946	3.18726867865946	4.44505599149448	3.15684454796553	2.99016457448969	2.96266091969097	2.91205270733755	2.87936050194498	4.0435009335669	8.4148194497513	7.83282733607956	3.39355309352938	8.83301488345659	3.16358188301805	2.90910386654311	3.00859640641043	7.76105100737914	3.52110650851338	2.91503609434351	3.17422907444871	7.31817909084826	3.21213525497011	7.2377658400793	8.81441784869181	3.24754585469802	3.41144578276944	4.67996816966483	2.94110324419134	3.21598251916034	3.11803908058147	3.12282911428165	3.13912979848351	3.24956544819447	3.73125883211542	3.16113544040268	2.90278565968206	3.40154681414059	3.43715287050467	2.9413750996292	5.20592973264568	3.13695256704551	5.3251659079015	7.90852668488861	4.01006258711606	3.31825313757671	3.09830474047479	3.76524736666295	2.98421367093323	2.82076486802719	2.96264137340853	7.11802802690099	3.15367645346061	3.33418113920798	3.34374586137783	3.06480104694274	3.44879055948467	3.13245765206547	8.86468637004055	5.24308475340422	3.14250123051645	3.06506098626485	3.07036223041772	3.15470656977869	3.61502846755231	3.81965419353029	8.76227311206656	8.92720705082382	6.55495743835372	3.28896809780856	3.59253160521051	2.9861431162726	3.88367006917364	3.19738643587604	3.16604361049427	8.56988916723036	4.27194988794209	8.96126680509576	4.98482429800483	3.59316164778529	3.02151416416072	3.16582112518254	3.03879461478308	2.95600915997911	3.04462293655257	3.03182103114572	4.2365781344211	3.17431609565183	3.28954292736641	4.67526807436778	8.40044659752283	3.00772713473526	2.93610924741836	3.38581222759423	2.95916378758992	3.05889310290302	5.36157531081239	3.44395827071899	2.99662229052161	3.18019892995664	3.09896494992349	3.20542676789542	3.12733157836746	3.218777134081	3.06599103529739	3.41082228321993	3.12149885399613	3.3360722027302	3.0013108544521	3.26818324020955	2.99999728038963	3.45067713314212	3.25342001578511	3.33394765093724	4.02711529921845	5.29965965430787	3.219121197204	3.15360858466903	3.07494041504934	7.30509501933018	2.87828888694315	8.51750854561023	4.40779240170861	3.88027502795618	3.08459416593907	2.77353459236907	3.2315489005502	3.25048332792568	3.00928171175203	3.4211388225472	8.39354706758796	3.24505302236285	3.05093318458757	4.12975662718802	3.29004429290986	3.13852766720132	3.1355328029767	4.33191353153337	3.20132820523986	4.94183518536967	3.18338403528092	3.15838035445395	3.0201896337415	3.04527008282713	4.53525405422437	3.19579598976492	3.26309692588926	3.32850432875629	9.2317421247967	3.47696911715229	3.36964877832174	3.35315176894214	3.22655462356316	3.27925576237587	4.16958198469768	7.02505431766106	3.47037899095932	5.9276797756869	3.2785446517935	3.09739126523533	3.10525429219212	4.74028464974534	3.2720388034343	3.4587441528426	3.25216645552038	3.44490702418644	2.99498177066575	3.09479870088889	3.25403080478885	2.92633739771526	3.0206123917225	2.82108739801245	3.67769702831229	4.11816628972719	3.53289408187137	2.9924157251395	3.04509340556807	3.18666630874487	3.05505971114052	5.71618594623378	3.12375904874078	3.09913590145345	2.99504813505411	3.33964183042176	3.31899849668652	2.71746069692724	3.30930768328304	2.96578101196349	3.03600162195935	3.09069734354201	3.1083867746753	3.95378007871268	3.05475701698708	2.93512649619618	2.99489533246904	3.14502116397003	3.96857953341782	7.56574984776906	3.00289808181697	7.47351646173372	2.88333824455212	2.82033214968385	2.93414266314061	3.61536934008282	2.92921729759961	3.28678819760477	3.40572274030864	4.47143133046466	2.9357034536523	3.68203432687193	3.09906498451737	4.4074165435253	2.8857123322816	2.95959614528993	5.54775625335389	2.78199369483194	2.8730208639296	3.10906407995355	3.2354030498283	2.75074170963947	3.37894761858008	3.19390544889949	3.80139216551151	5.46290606505196	2.90234183232019	2.90552519811454	3.25496799851169	3.06954925142013	3.20805054510095	2.91552252493589	4.30114646731325	2.95251988868247	4.16825940734937	3.04548195052628	3.12864556585467	3.69224214627403	3.10159985012669	6.88425685700103	3.5690087086761	2.87669246066128	3.0408979106564	2.77128406744655	7.69758878149867	3.67571641095163	8.43963184539583	3.2122153068722	2.90017751938517	3.17167210887547	7.33998380101904	2.8648992366463	2.77236733782741	5.58446055542604	2.69788859324109	8.81099296031494	2.69890057133474	3.65570308422999	2.92755898709924	3.02568823177798	2.87784217766614	2.83352626332955	2.88614392149445	2.71959948530297	6.55569145033254	4.2158840471994	3.0224007258771	3.05250822779229	3.01550284098554	3.54294700246965	3.13491512664407	3.01411446774009	2.94439410342446	3.13896695171532	2.8028322990765	3.02654847362974	3.26649727333143	3.18969108455125	5.01161063525675	2.93960424344678
3.46681734304351	3.64423686890613	4.43969704156149	4.13638041592526	3.7528634621461	3.60569852996836	4.03940125019991	4.39538590617831	3.50028541849654	4.14821920656728	4.78783814382162	3.9248064056321	3.46129962821288	3.60227877302709	3.40516692657368	3.96801236525069	4.51002342309539	3.53748195414416	3.57335419882279	4.10637538864786	4.49568237170822	3.68777345105242	4.35206122240401	4.18501702657401	3.29868387578321	3.24995981812004	3.47000678837055	3.36910904519913	4.12592217734515	4.54253170341551	4.41870871401209	3.42927225691309	5.65518840486028	3.91962396201151	3.92598743576532	4.09396208789391	3.33441121048136	3.63003794665594	3.92971250371828	3.89959734007511	3.75554947767168	3.61948201916234	3.89632595108856	4.05278333725781	4.21822671472815	4.08372290798876	3.80796545538334	4.3039733655921	3.6365308666721	4.21727459941642	4.0994232754398	3.94011466787429	3.89346801676585	3.95308097564036	3.69556041072575	3.80090783651499	4.20237785200682	3.6241758551218	3.69708248599633	3.9200133494092	4.56013163728701	4.31323922620432	4.00378988517943	3.29888878509555	3.84267079029374	3.23135210054729	4.17952276707844	4.12214296693457	3.85232332874092	3.72118988497679	3.85022579532185	3.37507050199019	4.40924045513888	3.47924974085175	4.86849960257877	3.74352790533949	4.26886525397496	3.88489371544484	4.50318358844077	4.65659617808846	4.34458214884887	3.96350068641434	4.1540491989804	3.77647968113533	4.70666181558209	3.52460062574051	3.29240663805565	3.53448192616863	3.6429714035012	3.30823406730732	3.59767635979202	3.74438510779404	3.90931928504009	4.186088367457	4.80838986496597	4.72896267299723	3.48287240297337	3.55284696940341	3.46632146899401	4.0311950926052	3.63688086194104	4.5333540943934	3.53468407980101	3.42784348592121	3.40192210965957	3.8091612448506	3.50270288700012	3.81958615608337	3.45399034743744	3.92644475333378	3.48661488717804	3.45454329184897	3.46534225824982	3.25267538268629	3.94733182877255	3.6962658200455	3.35451437027254	3.7210017417432	4.01399428510261	3.41168816491183	3.40002122138803	3.75584806226384	3.56933539588391	3.63979228409983	3.96607754524856	4.57893326994541	3.86838811708014	4.58644873536769	4.42422634266153	3.48791430085146	3.89714487303264	3.62771605365572	3.7006756942192	4.5918352358247	4.74166853464651	3.9493811844203	3.48040040960807	4.36433462564201	4.0868098419903	3.54478904650563	3.77846387545886	3.87636589389122	3.92361183903984	3.85580551293298	5.80756545178327	3.85377206926653	3.57715059822687	3.53850545664023	3.46418799935974	3.34978111926996	4.17984184680701	3.73754436593511	3.54190393274341	3.37072379045188	3.62308700325882	4.37347970252103	4.197323724187	3.3363675165234	3.83984120286253	3.90471719775289	3.4293856841958	3.92901987872947	3.86564615322082	4.20723553914716	3.91451904238169	4.92073101603662	3.89146312235474	4.46712912981659	3.553954256811	3.97128009368626	3.65592772721403	3.92907550714759	3.77363202212316	3.92728108922064	4.35854029999115	3.90904610321198	5.97336430658562	3.57503194033469	4.25453102004822	4.40999703069992	3.62612786493113	4.13489404160573	4.51508847112504	3.55904815123801	4.39977163319472	3.51791593894723	4.19468494380497	3.64693866561396	3.9554711124228	3.66020079843178	3.76406119349061	3.3391365302225	4.24684881389847	3.17462837503075	6.04838795061482	3.41920405575697	4.74054232479875	3.43440126740815	3.83856726349689	3.56812734996108	3.67567316215029	3.58828404565445	3.50020074544827	3.74217482807149	3.50458255348041	3.32909103266823	3.80313948858874	3.26208612115081	3.35431584682833	4.29852581839867	4.00661147880366	3.37571205298006	3.38842897242386	4.07805508888529	3.33098957257813	3.66128716152827	3.54693896437216	3.37790949770715	4.25030753962236	3.20222812719167	3.41977439402016	4.62520668630212	3.73806034322416	3.92135246654607	3.51302018040819	4.84041364079791	4.06317733014064	3.50184748818186	4.79820851454192	3.61530448733677	3.40890217708598	3.68447599779015	3.58537418483786	4.32265536667231	4.05757566360177	4.50459717176453	3.3107985692025	3.42604209264604	3.38961033612848	3.64093484952252	3.7370645297593	3.3739623924123	4.54817745706467	3.46016254640905	3.4920923463884	4.02720659434233	3.32486595653296	3.77795760290165	3.35892124947253	3.41287931844148	3.36687230972565	3.70107437440623	4.2812865293207	3.74783513479267	3.53521264153133	4.85638979547455	4.18249122552793	4.00017807313809	3.91716991168891	4.54688528651926	3.89330565917968	3.22817188472519	3.56258562541836	4.17057273699419	3.42910185825072	3.83172275702023	3.9156236503434	4.07051862136373	4.02299377871597	3.46493337523983	3.49536761619869	3.90444869023081	3.75057928169197	3.72023103389217	3.34317602576994	4.17837929514408	3.75062766191597	3.46870027666488	3.46043880032286	3.34390535224954	3.45174186943666	3.3930263477501	3.51241621028203	3.42533416829861	4.03939249389235	3.98837632288512	3.61823944203191	4.02542955218901	3.42828663157309	3.44752185381795	3.5515728171324	3.69493370895617	3.97741969298746	3.40315744250969	3.59571359819597	3.42759068343839	3.58659903396339	3.77681787467346	3.65540469464453	3.97807569920788	3.94110889947291	3.37398742092754	4.11473760241466	3.55969199690399	3.76728176929814	3.59819140961067	4.28749372712951	3.57502869237625	4.26735012626894	3.5905201541749	3.36535110016356	3.49682594871477	3.4812815118094	4.69587189098579	3.34765054700669	3.40755458449667	3.50605047319559	3.43846320782653	3.49248402841808	3.58365566458973	4.20538681625241	3.41073757473404	3.80800384938639	3.79082073863249	3.66875557546013	3.61526156125484	3.50627922331391	4.90023980973018	3.65269830810568	3.34271198025081	3.42819300301864	3.59053110991333	4.69015086486798	3.360792087055	3.54622110100003	4.01413416495499	3.9491534920406	3.49627068653266	3.99043416369653	3.58021067970047	4.30589157247436	3.76284331075554	3.61278335326997	3.47496216596652	3.64011831132938	3.40369086463821	4.48272091800347	3.43100379797249	3.61093155896169	3.74405733483631	3.52284879719838	4.54598338669268	3.8322229964035	3.44889218702179	4.12968332106351	3.36982225551986	4.53884767598142	3.52323013948605	3.58865958527868	3.48889424498428	3.5541213617253	3.95606176631675	3.56708058554826	4.12934803511057	3.97757220448343	3.43168382252723	3.54482059202365	3.50116382227608	3.94687201657441	4.28638020861278	3.84110432724736	3.19718620166317	3.3649630430271	3.93095998744512	3.39840136989504	3.46983326859828	4.01955837077264	3.68009264044359	3.50535583201346	3.29375376570936	3.95021651181233	3.87924970635105	3.77571931765709	3.38824458307301	4.09341204181335	3.36394384287577	3.46912981630552	3.49311501105495	3.97670325840791	3.37977085286851	3.94407337743327	3.3476257432963	3.42384472171936	3.5143910968892	3.63307820227205	3.56135058123531	3.54495101106988	3.33568073240722	3.30001242579374	3.82435480508004	4.13000568740484	3.89459996518569	3.81768374076279	4.2907287483971	4.3712628974827	3.99546637726616	3.42113312778384	3.63210368862069	3.91392519705433	3.58456653878872	3.78128914416928	3.48618258940643	3.509303320315	3.46570390399486	3.82192904511091	3.9208168854253	3.93310788856011	3.41839031861409	3.59534161324341	3.4421776677432	4.28636757486453	3.27919303014405	3.93901650457447	3.35560726092862	3.7883269650475	3.42302653624563	3.85088143975851	3.77502028999568	3.53029481350136	4.2508516807533	3.37740670259632	3.65084994085337	4.1125234376838	4.08929259912222	3.77458111745547	3.99082963444482	3.72851357070934	3.63811637982166	3.38112507767209	3.99466921751665	3.3832921746577	3.54862704906961	3.46025127029389	3.9775280797456	4.9198772759284	4.04920609886965	3.97621067961687	4.18717278903402	3.30412910671194	3.71270223546608	4.7204256821791	4.10817435829294	3.55313724378577	3.84395451538756	3.86152360752152	3.75868380475065	3.69782907122718	3.59595845444276	3.69279678004234	4.21652154233833	4.1743507537956	3.6769917633599	3.60283770772454	3.96659692862985	3.48379553138924	3.24510810055937	3.95315044723206	4.2116128718223	3.91449892339583	3.35196902596574	3.66573638467524	3.8227402154521	3.50269085709868	4.8009838010016	3.79876405884165	4.22222326450141	3.67450820601164	3.97206061099121	4.01959626319168	4.10947165015535	3.46071259787841	4.36915355747135	4.32314344633538	4.14598337473001	3.54296010231223	4.05175153005441	3.7278441501063	4.04879159758559	3.26490988131617	3.63759811866699	4.34189086926038	3.60017976733459	3.75031198401845	3.6663412891098	3.97387817563245	3.74537309475868	3.63956953409877	3.69660118746916	3.78621320704259	3.75204348962786	3.56319613202123	4.04930577644285	3.51098611442286	3.85506502912924	3.97079796825211	4.09496902229861	3.82654299437969	3.57346459880712	3.43308995476047	3.49300832686834	3.67777204914607	4.09328546881488	4.06335496508382	3.84806489603668	3.99511123788908	3.62654320104529	3.38018448820537	4.6422811053094	3.30698048864263	3.68119302577427	3.8890369463231	4.20139389164276	4.22924988694012	4.11510760998188	3.57864208267888	3.4749409257009	3.53857289446629	4.5515250602981	4.82030192706717	3.6077162554424	3.56835557657749	3.62797018835687	4.69146607299461	3.46131294608837	3.43330618403541	3.78958514287047	4.2147715903539	3.84428114807824	3.5730574129092	3.77232339041157	3.65228357778968	4.24788591562496	3.89789406813834	4.13605537750221	3.57288605369651	4.14425085351545	4.65541017784383	3.41666078119343	3.56546016647606	3.44505649233072	4.36144437446591	3.40590818169483	4.40987492515776	4.76241697228587	5.19636553714466	4.05618214553248	4.07190477336001	3.52441697684242	4.1082779564853	3.9985660013921	3.65057794479833	4.17949175410853	3.45779296512214	3.39096231665361	4.48574291883404	3.35941450386034	3.44805902403043	3.38523737936405	3.36833679053688	4.21924597587157	4.09557707780129	3.40979625266383	3.41870184820723	4.10060967950238	4.11663995380709	3.98091707083436	3.83640676748235	4.44081171960637	3.70816387429795	3.52035629209201	3.87125450175434	3.88525880259924	3.58877865297411	4.21324250982312	3.71475348237788	3.98867451781208	5.24409186656268	4.04837327837027	3.99219319735691	3.66070827382337	3.19382236993256	4.18438846587679	3.73517399327399	3.61047870517586	4.11315224764571	3.49076598000613	4.03459287232425	3.46884544683744	4.46118179712798	4.27304179797971	4.7271993212439	3.84992955623799	3.30597611174698	4.18534598344952	3.62474876494681	3.64711030179867	3.55751112029875	3.93147368575132	3.38753306873146	3.8303123710927	4.38854201547714	3.45182801648425	4.0629534226475	4.13492602388553	4.05220674095619	4.16036654262465	4.26087675228715	3.97247145647132	4.03931648728258	3.73497039257311	4.32028781543806	4.35951139337658	3.94229454911901	3.7099686409453	4.14356848237269	4.08184886619685	3.85346668308487	3.6554881071041	3.4457305444818	4.09429682246947	3.99773655802767	4.02878913038481	3.35662136023904	3.46703646118916	3.94746398023577	4.63552814391715	4.18336541793618	3.51996118833486	4.02372630041668	3.43652918204116	3.86491625278422	3.72494380437793	4.00217865426187	4.20567651851861	3.72590171376159	3.5557895683245	4.97642896264879	3.58792935457398	3.77399305145151	3.68273649107224	4.00817158942852	4.75053788370848	4.08487306927957	3.78865311561921	4.02240639284149	3.87646604863466	4.15036897526106	4.61318151887147	3.87113587760591	4.1404074678918	5.31732838731259	3.67852962782725	3.14111602229807	3.41899849564597	3.84399768722487	4.25445731244032	3.5905038221881	4.43941601148001	3.61057776942465	4.40991016762073	3.98432879075621	4.15723784667185	3.62964533555562	3.59118360209318	3.40860240891304	3.27526262730612	4.9369727408665	4.03355265293606	3.9637289752844	4.05358489779691	3.73903195283695	3.98850163061341	3.65538456449969	3.69456135460632	3.71525540300082	3.60348514293106	3.86509908112101	4.48384963938743	4.02134106959397	3.7058658321242	4.75501066835021	3.92411099524707	4.33786891207793	4.0240628692213	3.40672310945084	4.30730930232664	3.48529223258402	5.17355010236357	3.82730692397022	3.45399135939777	3.71187217190642	3.46841601087433	5.04376120413801	4.11142985379294	4.21842141684455	3.40285215389808	3.91062468903741	3.23736434728721	3.70539236926137	3.95887656322304	4.83492226528446	4.93168114990244	4.48049563250457	3.68233483013084	4.205450656012	4.43733667706455	4.30230690589509	3.58297587898851	3.89740660729295	3.64145118341237	4.0978369695798	4.18187951634874	4.25925846559847	3.85028002771739	3.86270690663858	3.85078193463767	4.17747097323394	4.08426082498089	3.32265877760567	3.92831588095427	3.49610172921956	3.56901255316117	4.06795126092285	4.11676946113381	4.26689639265358	3.54244734569956	3.73124600568455	3.77423466166733	3.70209011270208	4.39002975117553	3.77740018454347	3.70218864947579	3.56700200181845	3.90654359965365	3.60196021349295	3.60681303893679	3.5653622323169	3.40636273877563	3.32803285192221	4.24147836765711	4.94598344350762	4.43083328865234	4.06699983048063	4.70377801970165	3.86735730146207	3.83238032158569	3.35579767409911	3.65484498295668	4.28653947326778	3.55107336558405	4.14025936259199	3.70452540995428	3.66135672947476	3.22984448381865	4.49083189034975	4.5094084506743	3.15280683677906	4.34323358879245	3.92055992681177	3.25241294810581	4.52084410196412	4.137512710452	4.34859353430824	3.9250994489867	3.68864472476281	3.78901563780067	3.82701213353147	4.63336617648303	4.09012072932265	3.55261933909221	4.41465600470853	3.55510458061843	3.32794410850582	4.72471441538188	3.37439210226236	3.26100930267213	3.29006854357884	3.71728627171322	3.50026381084152	4.0538032855916	3.22531192330771	4.05498213006536	4.22024279427251	3.52547011174159	4.00106075214033	3.92503879414687	5.00624472407779	3.97263025033779	4.44437448436735	4.15461580315708	3.88681138589242	3.51843431999628	4.18667328561415	3.92640423237756	4.42920791620797	5.22990520609789	3.99434450565887	4.29578028057156	4.37895980278544	3.90131989409354	4.68834787164117	3.21639393034382	4.02032515842587	3.36921867924724	4.11548113241803	4.21060116456812	4.07072208923333	4.02759079718486	3.73649878353497	3.70369842497909	3.14087916927178	4.12787956167679	3.52511888564495	3.61230868081523	3.87930588300197	3.83843388980705	3.81249072422506	3.64975075556076	3.46808971415104	4.34224756970862	4.49855111262867	4.51521533094457	3.72803465662188	3.44662167591583	3.81613918008929	4.07904350885713	4.41868079560173	4.46513886245736	3.42011929460403	3.18780019355391	3.80196383392895	3.24636892589214	3.64433503390981	3.48731886837038	3.36377441989036	4.52462176184307	4.1545673897052	3.2947547268887	3.97937532997471	3.25894217761534	3.72626175822168	3.43779438100856	4.09360089766685	3.45368777890698	4.64682439645991	4.39729418874328	3.46082645144175	3.5973401373461	3.37915728549071	3.84610996401391	3.4737653312682	4.47484385173725	4.37862380651609	3.85082855105307	3.7159047643305	4.24487564779937	3.36336551272088	3.446405453846	4.44244754139872	3.92448014886672	3.39593764884768	3.37440752740228	4.24644388783262	3.96485859171359	3.76279302239756	3.951566490843	3.5006127264419	4.07144294218291	3.33897391516294	4.09665433209131	3.43695250991651	3.44392672169091	3.4613352025481	3.41106731249939	4.08563072549255	3.31081805988681	4.21015073914217	3.63019702583697	4.58212684784042	4.64129064877598	3.35340048074644	3.7179966877328	4.78198543459606	3.29581741299997	4.04155590756961	3.95377338058869	3.0704236895508	4.32142890841048	4.17414108954507	4.27125257862331	3.58062815696149	3.52556145689403	4.16539752141823	3.97432220460432	3.63353498075402	3.19097785746024	3.33688627640447	4.10833567250698	4.07368507711627	3.59364879938651	3.83640907305321	3.97674516832489	4.10518964713838	3.70332178606427	3.63241159782519	3.2815370890939	4.31296409654252	3.73906269814975	3.83449835618329	3.55508198417774	3.76562250750199	3.54132577571967	4.0957957429705	3.47996064451005	3.89561755735599	3.68676882433545	3.66232683208316	3.71879598090093	3.69612642869175	3.77340646272723	3.92953227216588	4.14651459710678	4.13616519412451	3.84012072767215	3.44666657959666	3.41204056146578	4.19788669131734	4.47178928412371	3.84165204529774	3.57333471622087	4.13164148244513	3.49230841103382	3.19631449026634	4.35445600947924	3.30558906471371	3.89507920943861	3.56433031860281	3.40424821696966	3.85242817469326	3.5613031884588	3.9182128787056	3.90845416481497	3.59114306051098	3.8699328262951	3.88294533495982	3.36705372651573	3.68637177144706	3.94095556881306	4.26950857958007	3.4674449607364	3.66556033350294	3.94277291839309	3.98102287829264	5.00616580910111	3.66442595357641	3.99836545282726	3.93145650836771	4.11882995171262	3.79929789960668	4.27404588790344	3.28666675879338	4.21336154150514	4.67738828863089	4.73733622803293	3.39813228895154	3.96635359845143	3.91536259173548	4.13857017541586	3.50823181517386	4.05885548155342	3.27944459126799	3.46806349575159	3.28891005441267	4.01606554256634	5.15473502660896	3.59396008404712	3.93966026238861	3.39457084041779	4.15123419614453	4.00402927742411	3.94164361333597	3.93232357247296	3.90437702350007	6.03048696558233	4.20191985026244	3.55854312777903	3.8353204814639	3.5296056638934	3.2458425083233	3.63772565317142	3.55530541834629	3.55195674315499	3.76846230381879	3.83823584312158	4.05157813850274	3.88885496136671	4.09328516639802	3.61188337821418	3.6107108524593	3.78550481018476	3.60005121207817	3.84246639164278	4.05959947625187	3.4991538974424	3.88497780380444	3.80739184033613	3.59784864693097	3.4912586216071
9.06944380073342	8.82083428889805	8.39334394651294	8.7380575484305	7.70163613273331	8.92024197540656	8.36303455695018	7.82282510426451	8.63801869493448	8.67606561176082	8.48764996791076	7.80797042022769	8.06646171017916	7.99876724787861	8.58025589498232	8.34641103314208	8.38701355717643	8.68456905930648	8.81806970089054	8.23712258874168	9.08487857784157	8.24952215433093	8.01668353711534	8.66517883027961	8.39849057501321	8.49231216194964	8.30156535604731	8.47548113182454	8.84559327486783	9.28618210174482	8.2537083354372	8.55747486828074	9.41709947883488	8.8115068056451	8.17446698860618	8.5605365556514	8.55018468229261	7.97218508889213	9.71774903128764	9.32597668183868	8.42523875411731	8.3854290059383	8.39260503723638	8.07977920676515	8.95904038704281	9.12636746139555	9.12452149753588	7.79599215208189	7.84555280621191	8.39183781181073	8.96209705369224	8.73007834883888	8.47229351960635	8.67751330206391	8.15008650205942	8.69358070948416	8.44554799630626	7.86786146364359	8.40515154973293	8.8699249067105	8.45350292339248	8.03377291728165	8.58655223983113	8.95660009476009	8.96482552309522	8.39005012638066	8.70380052719327	7.98063873202301	7.88705998808323	9.15922744778946	8.1716669323097	8.78828104970578	8.62182888391185	8.85384586317702	8.79241854227546	8.82357082153064	8.76977434725783	7.45732343515346	8.22841588744879	8.63999557549987	8.26836504502228	8.22012488907896	8.09072833862646	9.2571874807049	7.20006804362172	7.34694785652068	8.79185434791951	7.54741004633638	8.78259716928618	8.5565202816638	9.14720082861457	8.36520016187496	8.93447228843351	8.26358594197015	9.19057941286815	9.14227573734681	8.93704881226384	9.94845402199176	8.50603063154951	8.50212594817022	9.03809017138148	8.61859776113031	8.75333302642587	8.66861805512092	8.5718809603704	9.42015133360077	9.36167056767062	8.8311533251514	8.63806899208967	7.91575125585019	8.10545787012451	9.04344285001029	8.54546439481772	8.85528551295484	8.93202102365158	8.70320827412656	8.62136335174087	7.57410457943167	8.55285246800217	8.8403209361207	9.61844436964769	8.27437465569128	9.02226700936026	7.83324825153527	8.7593835770162	7.45694122619166	9.09484109435955	8.8283734936253	7.92449550014782	8.88012330242848	10.1764000502766	9.36408160286571	9.15306045779545	7.86106429426101	8.05986835264346	8.74999458960177	9.06134284231776	8.63229602924379	8.69151517118202	8.55331711157939	9.41376878566415	9.50562924809386	8.81613321114489	8.45817490562469	7.6758510309932	9.34885213002987	8.35960789922986	8.8100682024704	8.96519328984312	8.89663036473698	8.97338159362939	8.27536970810125	8.6143008955767	7.84646078590668	8.60684269191545	9.35383677658145	7.80766937643513	9.89710756296359	9.19300203801156	9.16207413896401	8.82639533410061	9.24150751698853	8.29191612436036	7.77071637383702	9.39553399534697	8.50935897879915	9.06875959551318	8.99334051577668	8.95849110504469	9.37946190701659	8.785245950985	9.30810913730049	9.20321164930811	8.54885545345313	8.50327947445369	8.38708555857518	9.11979518427552	8.4811342567094	8.06354328131266	8.67422293838323	9.12870744408647	8.12606961757383	7.81034086931967	9.10148814535188	9.30836325793721	8.22725231519849	9.47307190953332	8.67115550397761	7.68987740154962	8.49547576478141	7.87556735231604	7.83343890377417	8.32908478306661	8.6479294901004	9.50885532844029	8.89726422207212	8.72141806885662	8.28765916977723	8.445395851282	8.00725228673049	8.56147131216685	9.19268777974892	9.69452434837171	9.79331335683475	9.17298797704848	9.80518024438237	7.48089454630422	8.73012728380098	8.36796907757667	8.70987827291605	8.93236528567374	8.77241625764769	8.41556977516161	9.24539260243757	9.51161470539562	8.36677589879389	8.7318507102448	9.94046832720029	9.33310139950187	8.80098618825972	8.68205326105746	8.50385336391154	8.28370819677013	9.23199205050615	8.44695057356153	8.28247781687952	8.55183262540487	8.7064654239509	8.11661800314596	8.35079736775982	8.98924591274074	8.95622670623188	8.36593271579177	8.42701204230767	9.27096117701465	8.58143722471205	8.7582350215397	8.56060921317133	8.67803679893111	9.44162012971362	9.12650261265009	8.7180141036179	8.94416125786329	8.95256054246638	8.48536722080251	9.26816828760041	8.51943255577275	8.87824721790219	8.9357843130553	7.09234410558192	8.90568396447492	8.3169626268126	8.83455474619428	7.85544001843803	8.28308055935152	7.95603344743722	8.30676539125442	7.94770803573015	8.53725709974754	8.68969737008592	10.066536359231	8.7532935056545	8.86037731026083	8.85963931464575	8.22505805601358	8.78851588460274	8.84899195253423	8.89152926594404	8.79163423309563	8.16955082803918	7.84065146263613	9.27250274559931	9.07627936684382	9.3937613430116	8.84918286566761	8.72976801114831	9.24071425389869	8.73047851122412	8.1651740560028	8.79068605173919	8.18008409454018	9.20253103960478	9.04389383270615	8.40719941674005	8.77510193852874	8.84799584087622	8.6458781306507	8.54245729521865	8.47872207983144	8.88493132524572	8.77632269411768	8.28048383461142	8.73049313772801	8.58713456171805	9.56348949417589	9.25235952398022	9.32958577952449	9.00387445099124	8.25219584211601	8.76488326698934	8.72379631346538	8.61465853357145	9.5353526150741	8.95402249724016	9.0999167087131	8.86767523140309	9.38228718419576	7.95492483228628	8.45473299887423	9.19034625861445	8.59490828389841	8.77521562761997	8.03969634632232	9.12143119683983	8.93358099173773	8.81940198646469	8.70645404507659	8.11079168862861	8.87098096691909	8.75739185718998	8.90305320350901	8.53562695908528	8.70400782875306	8.39632917854802	7.67398824990169	8.60027249866793	9.21517484313134	9.0062195114561	9.18295147657971	8.68529726474294	8.69377784742631	8.74177354248078	9.4089470201537	8.74555249658922	10.1066699612359	8.34998881866542	9.05361968883784	8.58775250876523	9.263922211358	9.10692602167381	8.88208192380668	8.70959190737379	9.11790507382778	9.19279687794348	8.7157693199437	9.48197894408083	8.76808083073539	8.60249748607833	8.78189450875076	9.10017809040953	8.82259267576062	8.98089579906223	9.0981784479181	8.11220424517833	8.41318992595346	8.52073498169887	8.83655276070176	8.54701483627752	9.10654478508548	7.81563607286768	8.65576233186353	9.01102066340478	8.9151280567958	8.01554644502155	8.41880418793884	7.48583110879452	9.10414725784444	9.67937711005543	9.24989145117733	7.24896651116973	9.82819121705004	9.33179511498291	8.9227540567755	9.56012391013315	8.32763539043427	8.98527178784189	8.31949357381716	8.92408172658774	8.90663604960982	8.23935591790602	8.39562059937913	9.31370719084674	9.42751835683021	9.18497073956878	8.53561315633986	8.47023838228596	8.55148473624186	7.44642118949164	8.57252496351812	8.98598647324039	9.4299318140744	8.67691110665088	9.1004020990329	8.40473257433742	8.89966034847146	8.96496277052347	8.09489803593184	8.53682141479811	8.37695924690547	8.80668095262573	8.144069919855	9.02657660730181	8.37604638846742	8.83149992756527	8.96368643837306	9.32975213150852	8.92263692866337	8.66658680069375	9.49615656296771	9.00861960816465	8.78211963567933	8.64596194709614	9.52990142995111	9.09813992004768	8.43328902762846	8.7509420826565	9.26766325233293	8.28416828074835	8.24534388639294	8.8264649154102	8.88462333410661	9.43771551544874	8.9644369547781	9.30172710985024	8.7994385462175	8.43573825864507	8.24351565103226	8.89983465887134	8.35145272769752	9.07735766436112	8.46281572308889	7.85188897049432	8.64746365454569	9.21873199632501	8.67383237315411	8.58707240280062	8.64698274779247	9.218647321258	8.31183782746028	8.34396697449312	8.4876849665388	9.25255793774671	8.93204717150295	8.73280987232979	9.28408827113009	8.6350803897488	8.86589043526732	8.93092913611347	9.13033293384074	8.44655408426117	9.52222631700809	8.35581649566333	8.73433513209058	8.95118615748388	9.81784237238924	9.52419116355768	8.54473920819075	8.65578952190182	8.87748154551492	10.2582432488584	9.20169322702499	8.88506739635831	8.92682523756858	8.83859455623884	8.86691047437044	8.72511389729176	8.92821813224737	8.43060674065941	8.29201177058501	8.67564499388763	9.05997217612531	8.44184713789262	8.61424410684705	9.20788896974187	9.08732410125411	9.02078625661172	8.27286366161776	8.63574353274675	9.02356473910564	9.24162279660941	9.11517229011485	8.8875748394772	8.99855223644457	9.3632443099241	8.78867226694673	8.5570383542275	8.82296725920363	9.12028401618657	9.72554876543829	8.51893279898739	8.71005107836789	8.79539713874345	7.4501070714271	8.93190549259684	8.562136936351	8.85248492403947	8.68398957125588	8.88767363277992	8.63455290255662	8.9899198542458	9.04412626460586	8.71909662212087	8.85919902262595	8.88162602096734	8.37881497388769	8.47424381476717	8.9195467064607	8.77334376282794	8.85940424408667	8.64545660470599	8.06736839222523	8.36956892979611	8.79719230783597	8.71027576017966	8.97952375663702	8.99311248951368	8.48128057145894	9.38432624162528	8.73490426291809	9.41462525073468	9.59561136512915	9.49050577089051	8.50841580977064	9.04938060150284	8.70650778535536	8.71877252646886	8.49468995897442	8.18236702084301	8.60623216727992	8.30523819952828	9.06752504499874	8.22940786521659	8.83527815237224	8.03225127462196	8.54221646797487	8.90285690391809	8.79159907491583	8.79396168645411	8.41168328203137	8.4482978855528	8.25460578898291	8.4965097307792	8.18608344057018	8.51158968351434	8.93731668095385	8.86716873768032	8.63874131581754	8.93018095468126	9.31690487467004	8.76284616097568	7.95466238457305	8.47503455122742	8.3328277921015	7.56324610864769	8.18056428674355	8.24189182123862	8.58097137366012	8.4303401536264	9.3588058168757	8.57120818155874	8.66730348276264	9.1716367036978	8.82681824365543	8.47313336092385	8.94255677056833	9.22306568192255	8.08408239658855	9.00382633643555	8.86173844026954	9.26852023354196	8.93738996141395	9.49199693438232	9.06807351908968	8.70650679189386	8.84022397841518	8.47637969818832	8.73272334832063	7.2024513196256	8.91204971569822	9.09814437781996	9.0632921803574	7.90512738386686	9.26355841906688	9.12254506851467	8.89699824224977	8.47792124316357	8.39586285214615	9.07966204339852	9.14688891472482	9.03919062737612	9.05633989746002	8.26802259880688	8.94711649594864	8.72889489316262	8.53606369905263	8.80713021427761	9.27421913004946	8.76622103209328	8.7831559370703	8.8323956170867	8.82881520605461	8.81133517415076	8.49224117282409	9.10381456948414	8.76468613903556	8.33032443839981	8.53753924551355	8.53706096564554	8.46536171877286	7.96817330238091	8.13151081709683	9.23635275183198	8.67484845117886	8.96380934116768	9.18996245764596	7.96883875994385	8.92678461660069	7.26850749178797	8.86532748153699	7.86319358352374	8.55354314495285	8.64693232933889	8.04102783504041	8.88689740266883	9.35240184549065	8.84930778466551	9.55862979015099	8.62425874306284	9.20856411189922	8.43687654281749	9.10633200315359	9.27693187854433	8.9844303198578	8.42659276386369	8.66150216248854	8.4178580523518	8.24503570196898	9.17723915666648	8.71817725987507	9.13240928857119	9.06108123051257	8.59074663088917	8.3122957813879	8.99437372625456	9.03783992848381	8.48921196165162	8.89356619579635	9.14514687987488	9.17179834039065	8.50073717636296	9.64071984432008	8.68044714232519	8.6812010485721	8.65672345878196	7.95799845159515	9.05757260170809	8.13123446454063	9.27573215771525	9.23758596514099	8.60483680344851	8.82147298927442	8.30689849934587	8.15705459203352	9.40116409353109	8.9950104389761	9.06988353025911	7.90668270726918	8.8285130493745	8.92609324369038	7.42630860564123	8.83205772237897	8.73383809108749	8.72124219932037	9.50477423922769	8.93365277613844	7.52935774106582	8.52989360879472	9.00069214572302	9.26643648427803	9.3552798500234	8.80775815230285	8.78017720135013	8.84508756026027	8.50734442196446	7.63906918728298	9.36137756402068	8.11035491429207	9.29065132149357	9.17550447868707	8.52184580761657	8.73158036887414	8.32021228166519	8.77913822289412	8.87396234081102	9.19939386755554	8.65236056581464	6.6810402213543	8.94433683756404	9.73696265063434	8.50645236000157	8.43270615107055	8.73373277760037	8.98151065660713	9.68769846643969	8.92443603344293	9.05221056792625	8.65048848796434	9.06377180845695	8.32904061838472	8.98974889505466	8.72701731140278	9.33771013132072	8.98063279082396	9.12451837348168	9.08989602394974	8.06931622751322	7.8400898614066	7.95329933673722	8.31556367273567	8.03082104026846	8.03515809183569	8.49599327837506	9.41176713619164	8.89565122979552	9.56543710054372	9.01842154968277	8.45161624048382	9.37209678190018	8.5374394158959	8.7193541290174	9.12688282198932	8.16813553905985	8.45716865932693	9.07736422017529	9.65682816992277	8.94337205284081	8.96600154191435	9.06390959204794	9.1329655856453	7.19304239551982	8.47790676937324	8.81695153398283	8.1587733651779	8.68100408032054	9.42279394092405	8.41301411777809	8.36415768835955	8.6723424279676	8.07626603851103	7.74919507743196	6.98563615495972	7.26011903906764	8.17748065237615	7.71696227682139	7.46151120504666	7.97491227507438	7.61089197097447	8.94278167154673	7.72610127365618	7.64337227067757	7.46002944752574	6.65956124350894	7.84609107008263	8.07948041021997	6.74820431881724	8.35129002373566	8.68036198976666	8.31952710223196	7.85447879092197	7.86396317003765	7.78140338205276	7.25065249947907	8.509520975069	7.56651218213276	7.93054820491466	8.38504202115384	7.90544805112874	8.27173516745628	8.42609327710032	8.35440300369464	7.7442529825613	7.79188221737324	9.01012350280041	7.82710685712211	7.59044998594887	7.05756225195589	7.9261223470339	8.86353627085096	8.18172962081437	8.02622167748894	8.23934836611274	7.84561530671114	8.3083978422452	8.18937877437888	8.46663622183015	8.11588087133441	9.51821444723191	8.22024207246804	7.57659945715992	8.70313811895915	8.38347109151013	6.72242507709555	8.29944954574235	7.94287544027655	8.22569629815756	7.75683792791829	8.65611382246136	7.59284037574457	8.1765782052966	8.63184520014355	7.84026070957883	7.67462203546298	8.05454542799965	7.9584254149386	8.19623367536995	6.83848143400077	7.72056639714273	7.7004540034098	9.19955626260357	7.78042668730361	8.65161432550012	7.87015313276702	7.9352798683305	7.67452839709191	7.5048656364875	8.30888827625358	7.56108429190918	7.38079774553735	8.56171613284236	7.78640769374695	7.77215769525758	8.97105492305906	6.99959589638618	8.15139892956021	8.51082633263908	7.65284788698182	8.49943889107697	9.4706150716456	9.30725955556741	7.22573606131928	8.30597870223447	8.49811790204781	8.50724616988589	9.18065412615587	9.19436426533277	8.00814527513007	9.0621605913574	8.50018119506338	8.62551687657391	9.12642049891079	7.51050867982738	9.00454767675919	8.33780808095415	9.38817986163007	8.54703359911292	10.3804193955682	8.39047893229705	8.55168009648835	7.90523314730761	7.9317144376972	8.54218985379689	7.88801571429834	7.7689255915339	8.16760945901106	8.73192296163144	7.52844795201418	8.82075923080486	7.53512262268001	8.30967090869683	7.96585510638461	8.04670131562588	7.77506566628988	8.42010712453876	7.7661838883361	7.97704347742187	8.11676947625457	7.48124463520096	8.45673491126196	8.82074060350504	8.43822789044481	8.84533108295847	8.38380325872961	7.95579455400296	6.53730958938329	8.09439995521611	7.69829900676881	8.19091968861405	8.48008312104837	7.4777385116786	8.26364722343909	9.48802659343268	7.94595628109968	7.95227685884062	7.0725910418137	7.59570599983971	8.68602600022848	6.84496581311087	8.62202830593007	9.25084104678752	8.38157575734278	8.78684239764425	8.70024735265715	7.4631400509143	8.52738283623087	7.38641145264792	8.51550872748061	7.98662918409555	7.63463207341147	7.27831513258441	9.11588600191892	8.39986284497097	8.39964590395374	8.85097313372894	8.09349769125186	7.28018674221988	7.86952963743626	8.30582030185546	8.02633042065211	8.3204894581102	8.30932324073712	7.96881775536458	7.58643078651676	8.81837205505993	8.26358131133049	9.1926108709539	8.84195830002052	8.23065066898386	7.7888259122765	7.38768676181676	8.21803938089022	8.03858233214601	7.85612116621149	8.87056737720215	8.01183011871776	7.39280874070852	7.66620366756445	7.20507749351134	7.82842065695223	8.78547247529274	8.15173051443418	8.7563292955762	8.74930770259192	8.06613597523886	8.27685846246308	7.94319407436486	9.15784346472032	8.69895249111664	8.32413513769106	8.52454786065493	9.21215782907445	8.92101751878083	8.34746158060472	7.67660819329444	8.1204060198005	7.69730142041849	8.32053271361954	7.40641038843507	8.03585839507066	8.96889663039371	8.70182902140369	8.80313690001399	8.9057353886662	8.75191340532319	7.96356959242484	8.33101380360348	8.78281200459094	7.90179884464806	7.21277770951507	7.65582671329432	7.55673776032546	8.65437096585744	8.3392185285926	7.28844599260961	8.38642237958519	8.48694628128551	7.82377837935812	8.27795888553805	8.56094906917432	7.66445378215393	7.92677318369497	8.27016176729346	8.22954156646964	8.39834625797073	7.90039120349024	7.80587970768373	7.59025054868904	7.92053867759273	8.63964402300061	7.53742658001169	7.04493510175362	7.87875524663835	8.34126264340622	8.49151171573079	6.47550817361548	8.22465109759405	8.61100840494121	7.60507191467241	7.95096226061957	9.10446550922542	7.86212195760266	8.60902147093049	7.92847954780239	8.15675752278649	8.50097512887119	8.52810069884956	8.56004904225891	7.8125919205748	8.13549379827862	7.8086761592129	8.9141320137649	7.58237837522354	7.99305075508661	8.0061987270901	8.32184966744219	9.12866442114393	7.95443701474894	8.01983894306601	8.6028886707642
