## Supplementary material for "Can we assume the gene expression profile as a proxy for signaling network activity?": 5: Exprtable-KEGG-GDSC.txt (part 20 of 48)

X906826	X687983	X910927	X1240138	X1240139	X906792	X910688	X1240135	X1290812	X907045	X906861	X906830	X909750	X1240137	X753552	X907065	X925338	X1290809	X949158	X924110	X1240134	X907172	X687452	X905947	X1298134	X907058	X1290814	X905975	X905939	X910704	X908460	X909745	X907173	X905936	X1303896	X907320	X688058	X905974	X907060	X908470	X908465	X906746	X909703	X724855	X724831	X906813	X946359	X909707	X910399	X687816	X907794	X909698	X910903	X910952	X909784	X724873	X684055	X906815	X906834	X906798	X910079	X908462	X1290798	X905976	X906844	X1240212	X1298151	X906817	X1503367	X753541	X1290730	X905977	X909255	X1240131	X1240141	X1290810	X753618	X687829	X949155	X1290813	X909747	X1290808	X906797	X910695	X1240132	X908150	X907169	X722045	X909723	X905961	X910926	X1240136	X909696	X1240210	X910544	X925347	X1240206	X724868	X724866	X687995	X910548	X910549	X905991	X910401	X1524416	X971774	X687455	X925348	X1240207	X753599	X1240184	X687798	X910947	X909248	X1240198	X1330995	X910861	X909704	X1240201	X909260	X684681	X908475	X908463	X905978	X1298362	X1240199	X1524418	X1240209	X909699	X909706	X753608	X683667	X908471	X688010	X910899	X1298534	X909249	X1240200	X909263	X910931	X909700	X910545	X1240202	X1240208	X687997	X908472	X910900	X1298539	X1240196	X910546	X909697	X930083	X909251	X1298529	X1330987	X687799	X722058	X753600	X1524419	X1240197	X1330991	X1298538	X909701	X909252	X1240204	X946360	X1298349	X1298348	X909256	X905969	X1240185	X909264	X971773	X905964	X925346	X1240205	X909257	X908476	X908467	X1298350	X1298359	X909250	X688007	X753575	X909975	X907279	X946361	X907796	X753588	X1298226	X906868	X906873	X1240174	X1330955	X924187	X907300	X907276	X907277	X753586	X1330935	X910694	X907323	X910932	X907291	X910948	X908127	X907319	X753574	X1327774	X1298219	X907786	X924239	X1240169	X906863	X907299	X906871	X925343	X908126	X907321	X907311	X907284	X1330931	X949170	X753592	X1240168	X1290806	X906999	X906872	X908129	X1330944	X907313	X1298168	X753570	X713899	X907795	X1240170	X906865	X906877	X908147	X908128	X753576	X1330933	X1298169	X753578	X724863	X998189	X907783	X1240129	X1240130	X1290807	X908146	X687514	X753573	X907271	X924188	X753582	X713878	X907792	X906869	X906875	X907298	X908148	X908124	X907317	X1327775	X924186	X907787	X753589	X917486	X907789	X687568	X907041	X924250	X908149	X1330943	X1240179	X753596	X1240173	X687588	X1299078	X909905	X753621	X753623	X930297	X909709	X1240216	X717431	X753594	X971777	X1330947	X909777	X1299081	X909904	X753622	X946353	X1331032	X909738	X687457	X688087	X908156	X753595	X905958	X909778	X1240226	X909907	X1240222	X909770	X905982	X724879	X909719	X1240178	X908131	X1298232	X1299075	X909785	X687592	X946356	X909771	X909739	X1247871	X905959	X910906	X908141	X908136	X753615	X1331048	X1299080	X905981	X946354	X1299064	X1331038	X909725	X909755	X724812	X908151	X905946	X724838	X909780	X1331049	X713885	X753614	X1240223	X905956	X910907	X905962	X905945	X908139	X925339	X905983	X688121	X1331050	X909708	X735784	X909773	X909716	X909756	X909736	X687586	X908138	X907799	X687590	X909779	X1299076	X1299051	X946355	X687459	X1331033	X905954	X909742	X909761	X1287381	X910784	X924104	X906801	X753538	X906820	X910852	X753547	X906807	X906839	X906853	X910924	X905950	X906763	X906696	X905963	X906818	X1290765	X910692	X946368	X907295	X906855	X687561	X906793	X910933	X753616	X905951	X910943	X910689	X910915	X906808	X1290797	X910936	X949156	X906800	X910697	X910781	X753534	X949093	X946382	X910569	X906824	X906805	X946373	X905935	X1240127	X910922	X910934	X906765	X910698	X910710	X724859	X687505	X906814	X687780	X906833	X906843	X1240128	X906795	X910925	X910687	X753535	X910700	X753624	X910703	X906821	X924105	X906837	X906832	X949167	X910921	X905949	X910705	X1240122	X910850	X910853	X924107	X906812	X753548	X906838	X906851	X684062	X687563	X684052	X910919	X906829	X910941	X906827	X1290773	X687596	X906841	X906852	X949163	X908125	X905984	X909743	X753572	X909976	X909720	X907290	X907050	X909754	X905973	X907176	X1240157	X905960	X724872	X684072	X1240166	X1298215	X1298141	X907049	X1240146	X909757	X753559	X907270	X1240158	X908121	X909713	X1240219	X909730	X907282	X907062	X907059	X907064	X924247	X1327771	X1327769	X907171	X908122	X910946	X909728	X909732	X1298216	X907066	X753558	X724869	X909758	X1327766	X907391	X910779	X713880	X905965	X909729	X930298	X753569	X907042	X907287	X753612	X907268	X1240159	X1240155	X910911	X1299070	X1240215	X909721	X907274	X907286	X949153	X907057	X909731	X753566	X1240160	X1240153	X1299050	X724878	X1299059	X909722	X909726	X907073	X905972	X1240154	X753564	X907175	X1240161	X905968	X753610	X910209	X909724	X753563	X1298222	X687509	X1290922	X753565	X907170	X1327765	X1240162	X1327761	X906862	X753554	X1290722	X924108	X753546	X946370	X949165	X905938	X749714	X907053	X1290906	X1303900	X684059	X1295741	X906804	X906836	X906848	X949166	X907061	X907072	X1298136	X1240149	X905971	X911905	X1287706	X753531	X1290769	X946369	X906849	X905970	X907285	X907051	X907055	X907043	X1290907	X949164	X910851	X753532	X1240123	X946367	X684057	X906856	X924111	X1240145	X924151	X1290908	X1240143	X906847	X905948	X753533	X905952	X753549	X949161	X1503370	X907069	X749711	X749715	X1240151	X749709	X753556	X906794	X753536	X910691	X753551	X949160	X906854	X905937	X1247873	X749716	X907056	X907067	X753555	X906791	X910916	X910568	X1297446	X949168	X1503369	X907048	X1240140	X907046	X1240142	X907289	X906846	X910944	X1240121	X949088	X906842	X1503366	X1240152	X907047	X1240150	X1290905	X907071	X907068	X1240183	X687820	X687815	X753605	X925341	X908444	X908455	X949174	X908449	X1330985	X908473	X909749	X687800	X687821	X688011	X905967	X1331055	X908446	X1330982	X925342	X1480371	X1330984	X1240186	X909711	X687807	X1240187	X1240189	X722066	X1240192	X908158	X949178	X908450	X1503363	X1330983	X909737	X908474	X688018	X688013	X724874	X1240190	X908457	X908445	X1509074	X910849	X905990	X1503362	X905979	X910701	X687802	X1298356	X908443	X688025	X724825	X908159	X908448	X949177	X905933	X688006	X909746	X909740	X1298352	X687812	X688022	X688026	X688027	X949171	X908451	X949175	X1298358	X909748	X909744	X1240217	X687814	X687819	X908482	X908459	X688031	X949172	X908447	X949176	X910930	X909751	X1331035	X905986	X905942	X905944	X753607	X1240191	X908440	X908452	X908454	X910904	X924244	X909759	X909712	X910566	X1240181	X688014	X924241	X906823	X1322213	X905955	X1479994	X905957	X713869	X1480364	X910706	X1480374	X1322212	X1330964	X1297449	X1330975	X907273	X1298353	X687787	X1479991	X1298355	X1503364	X724839	X1298357	X1240144	X1331026	X1331025	X1290767	X1503368	X1298150	X1330950	X1240193	X1240125	X907791	X908483	X910942	X1303912	X909702	X1298351	X753579	X1479993	X909774	X1331039	X909718	X1297447	X1240124	X1480359	X949090	X11223344	X1240182	X1298146	X749710	X908144	X1480361	X1290724	X1298347	X687980	X1330945	X688001	X910937	X908142	X1240147	X753581	X908123	X1331037	X1298537	X1297439	X908132	X1297438	X924240	X1480358	X1323913	X1479992	X998179	X1331060	X1480360	X1290725	X1330941	X908133	X683665	X910780	X908469	X753539	X1479995	X946358	X1503365	X1331028	X910910	X1660035	X909715	X1295740	X907281	X906864	X909974	X1503362.1	X925340	X924248	X1659928	X905985	X910702	X907318	X1290795	X909262	X908461	X724870	X946357	X1659929	X910935	X906695	X907280	X906850	X1330993	X909194	X908135	X1331040	X1659823	X1240211	X906693	X909977	X687777	X1298531	X908481	X910920	X1674021	X688086	X1299049	X1524414	X907275	X910567	X905934	X1330973	X1240220	X1331036	X724828	X687562	X908119	X1298145	X753540	X1298475	X908468	X907790	X1660036	X909727	X1331031	X1330942	X1322224	X924106	X909253	X908441	X1660034	X753620	X906790	X907785	X949162	X1524417	X1330983.1	X1659818	X907272	X1298526	X949157	X906867	X753561	X1723793	X910905	X949179	X1299052	X907278	X905940	X753604	X1298476	X907788	X687506	X907000	X1240221	X1298218	X749712	X1723794	X1298156	X753562	X1299061	X753585	X909735	X949173	X1240156	X907269	X1331045	X906835	X907314	X687804	X1524415	X688023	X905980	X907322	X906831	X910554	X906870	X1240167	X1240172	X1330948	X1290455	X749717	X930082	X724834	X946372	X924102	X1327768	X910951	X949094	X1290768	X1290771	X906828	X909753	X1299067	X687985	X749713	X1479988	X908152	X1330994	X1331034	X1303897	X1298160	X1503371	X909769	X925345	X909717	X908143	X905989	X1509073	X924100	X1327773	X753583	X753545	X1479987	X687600	X909781	X688021	X753577	X907312	X906803	X1480362	X1298365	X1503361	X1659817	X1322218	X1330972	X909776	X722046	X1659819	X687448	X908130	X946377	X1298154	X924238	X1298223	X905941	X1240218	X1299062	X909976.1	X908458	X753584	X907044	X998184	X908145	X1659787	X1298157	X1480372	X1298533	X930299	X905954.1
3.01924807821894	2.81349117568026	2.87927031997792	2.65629598348192	2.82776033426178	2.61351957345127	2.78068810363862	2.68235654764611	3.0296946780355	3.90622057972088	2.89787546010962	3.13093896541373	2.54212992747742	2.77605508025937	2.48545563899488	2.85150972769455	2.97498382020969	3.17940326362444	2.87722954394424	2.7826408976817	2.74505471766669	2.90901959912839	2.81620281675615	2.85921747868665	3.10402092136307	2.8599502368301	2.85313843500382	2.61787210093913	2.85196586975945	2.82230150813626	2.95514622224679	2.61147078778635	2.79058280306316	3.06924432739735	3.00151015912301	2.88938962809224	2.74248098788911	2.96872093757228	2.86653893616661	2.88672749073536	2.81363822168817	2.69155477347073	2.816614919485	2.80351729733545	2.79883170002927	2.70060599376801	2.70628091995188	2.88186438111846	3.02063804325152	3.08610576829122	2.88788751306645	2.91323070435595	2.87559887644404	2.93932824538722	2.83008272304676	2.805949200924	2.79892959133408	2.80468814765885	3.10160955495812	3.03390983020699	2.77282878400904	3.07986521014935	2.94006373003971	3.07603034647849	2.83200146971508	3.07416667592056	2.87400951543444	2.79559934940269	2.89088644618226	3.0412832744864	2.66272696451282	2.90569040476102	2.89125578321565	2.55615164967465	2.83722265460438	2.95906845252019	2.59532582407543	2.97115088059786	2.98505339789974	2.8561920017311	2.8501332357443	2.79682929859403	2.86394155103657	2.78665947730142	2.78951616110674	2.7107474293267	2.67635858879638	2.79161279924599	2.72143071671174	2.71354929289113	2.96715780303116	2.86614652311393	2.99082656512986	3.17483228244926	3.0182741906518	3.06657294349823	2.91684315998069	2.89536249647775	2.99013659691756	2.67403408214138	3.03887386369955	3.11206837305882	3.23193468670209	2.80391823445746	2.95317250154603	3.19644274873443	3.05583816832871	3.04846381474404	3.06198557040835	3.0259363912242	2.70258755102671	2.84300203658616	2.91035825988976	3.03386190920649	2.98766399215308	3.14328113019943	2.94752378997836	3.0726625889282	2.99065873156267	3.38873343270998	3.03418304782942	2.83978255160213	2.87402762204062	2.96341756506093	2.89419232346269	3.10955191645962	2.87978219864203	2.85301552234407	2.8852838906103	2.85988615784677	2.65960467045487	3.06147981876615	2.89802480966141	2.87264635342826	2.9666464532407	3.00357471732156	3.01130642307766	3.02850295502929	2.95053442551224	3.17037458636824	2.96033430084997	3.06592873083411	2.97356551059244	3.08441002253115	2.63402463785175	2.95700116847839	2.97027966057686	3.19301915384595	2.88851085222818	3.08855139384756	3.0824109805569	3.02409960470229	3.04192988614884	2.96345238486272	2.79213760974931	2.9936425605348	2.95265485722863	2.75037255689813	3.01129483584518	3.0475090740042	2.92727496115919	2.9747768509911	2.9849055927321	3.34688765243235	2.96342247851463	2.86741983296523	2.92399454023503	2.76017750892852	2.86248064126983	3.05463644703824	3.02669679976591	3.05228215374001	3.00653033254171	2.6545473112563	2.96008178632464	2.85421633128155	3.20057194883945	2.91354387342647	3.12167008108444	3.06306749139569	2.86549318502486	2.97264942845458	2.78497106076635	2.86422349052687	2.97851911681106	2.83711126999302	2.88903213125792	3.11165343102177	2.79494261632566	3.08211140779918	2.85398928900308	2.91030550561736	2.80387617043012	2.92470606792694	2.9934064823435	2.8039031643202	2.89696411377883	2.83834626950328	2.83082021740511	2.98801652164899	2.75516996289944	3.09031146461955	3.06525794424438	3.03970659356998	3.01818343339033	2.83647206061596	2.93457452428893	2.90876501280435	3.00633425632879	3.00534124469635	2.80170271415569	2.93748078991998	2.89758371128189	2.97584308784691	3.18194269240949	2.97121045755508	3.13763907136329	2.81884777506742	2.77410889021741	3.05717190008177	3.08978512686385	2.94062839005742	2.87002391632892	2.94067248153394	2.96171291799241	3.58197042390841	2.93728198060302	2.86910909258038	3.07866085645159	2.78038976124641	3.20871978382644	2.94655806962123	3.09908990816012	3.06885045185496	2.9902923359907	3.10236117485701	3.00296821756129	2.97066822819652	2.80962228545418	2.73927264827847	2.72994280910188	3.2474216419706	3.08574138679364	2.86935114672354	2.97568354191296	2.88521033040711	3.10574599410925	2.89053482995654	2.85156222396444	2.94826320832335	3.07459020388451	3.12533517675238	3.24898582869056	2.7601539532817	2.73676186028018	2.7424240840674	3.09044917156991	2.94027532648884	2.91599276681406	3.01948121393299	3.07465772164578	2.65247658029503	2.93258283218987	2.98938008278546	2.96660593984705	3.15276840985145	3.07835824952587	2.8993983184739	3.15456317579898	2.92074263696141	2.70972582854307	2.87365293634209	2.97021235632715	3.07119738629436	3.01307758951397	2.95578436396687	2.85595876652173	2.97521779102063	2.94476117567043	3.12533697327167	3.17623807609469	2.92337884903166	2.98050242710952	3.45604045226961	3.02731012867106	2.94465776703807	2.89105096140712	2.79976322665096	3.01852659466112	3.06064603120908	2.94093348527527	2.8105705457323	2.95222450575993	3.17822112910765	3.07072495333299	2.99623906328598	3.14277346005026	2.80046326842535	2.92325944292252	2.84183271963955	2.67966491108531	2.95730854454343	2.85356612249765	3.01499941485672	3.0908523580727	2.82211353524305	3.06846746377713	3.03421858333858	3.05581473426502	2.9658238455734	2.94301841283364	2.86409956753129	2.96469141659871	3.42554246182777	2.94397390057912	3.24527931140117	3.08370081471821	3.31934291427778	3.0114903879118	3.13918777482555	3.45232862573145	3.14044052723925	2.9271870783306	2.9126016296451	3.09444255034713	2.82349184793655	3.08810171083603	2.92723007449831	2.89792171642545	2.93045200299741	2.73763213319536	3.01782264870307	3.06792134171591	2.91347945968858	2.89911513865118	3.00483778394409	3.09459074459023	2.83855496627658	3.06274065481947	3.04999842857496	2.93535220689948	2.90346269783326	2.73611086092667	3.04837898292571	3.06782009981287	2.97873035861644	2.84891912452938	2.90266559500605	2.96260080088096	3.13356448711127	3.01661895569391	3.17019073208095	3.05330674203036	3.09027652868428	3.08556999445953	2.82421798650259	2.84587361713766	2.88603995929024	2.93389190687907	2.91456410363409	2.94317321161486	2.93481708659961	3.26484887013701	2.93781175261439	3.03856838711729	3.08529314215442	2.89936539000287	2.98691464714439	3.28392502313398	2.92475907502783	2.92158709173082	3.1120767033713	2.90823188988895	2.86574349340938	2.92402503384181	2.96161513037024	2.94308577108619	2.76404152113638	2.86443518512763	3.07992425499169	3.23277315693015	2.91755961697876	3.20123287079542	2.99307138458656	2.90536481818695	2.91606831636267	2.94237154065253	2.88137274419921	2.69329218174418	2.84246345296712	2.74599925651843	2.95572716115878	2.84556818980083	3.04606501591829	2.99191002455404	3.25469359563516	3.16122976619561	2.99357775696165	2.87465935811537	3.15215990111905	2.64079258372425	2.90644135856873	3.15779090472278	2.76051072266489	3.22540678070144	2.85522178355998	2.91720179951616	2.98269672237015	2.99181705567364	2.8386243282087	3.03237607528784	3.11336957456245	3.07741100925125	2.84038351895692	2.99956099704373	2.83644953749446	2.95587735873322	3.00900921856385	3.18451275674413	3.0434873278432	3.05477554704394	3.44155626837266	2.99291383706755	2.73992669442607	2.96873013151947	2.93912255561611	2.72087157472311	3.07389221001715	2.93305507231909	2.86521633302307	2.90473341093803	2.88457615724312	3.06809354559388	2.94345168518163	2.98214432518608	2.86863326988134	2.89832453657467	2.88961294805385	3.13488690063529	2.95886298018536	2.92246782092408	3.09348434779568	2.8214731609196	3.06846103073896	3.07464520208992	2.99428671642261	2.89835654374946	3.09340600416367	3.03211281873478	2.97587883013302	3.30386559829126	2.99605983312432	3.1584741827982	2.88320247580936	2.972875034091	3.05660783827569	2.8108058887308	2.92580043455932	2.99660014379494	2.88168645967168	2.91486907676026	2.81607116704083	2.89782216660227	2.90703240317293	2.9049129052925	2.65333857628228	3.07385726889278	2.90768780509752	3.0119672449478	3.02085354581967	3.23004232133296	2.93618692229419	3.20502270834795	3.04038582250355	3.08761237864473	2.84884379485237	2.78326574062721	2.94110301484662	2.86256441336584	3.19822901590627	2.72577914731381	2.8027897338212	3.02241707712562	3.16033453515526	2.79322297311265	3.0218035074104	3.0613258010012	2.70507642451049	2.93750047508563	2.82605481090415	2.75907768767623	2.94585650587788	2.69792058687046	3.00568298659207	2.97867291201913	2.87323754810775	2.90053473036174	2.85306452530479	3.09408510408859	2.8138281685555	2.85664024608655	2.89445315494464	2.87944420807508	2.73159512070044	2.94326471246838	2.94299440042157	3.07080077894888	2.87376445008448	3.14674780316985	2.93774496251469	2.90554746815837	2.83794474098539	3.18987016420747	3.03467817943961	3.40416363250136	3.00639722611505	2.85996994739888	2.7766131629987	2.8373607124717	2.84575497623527	2.91083740719735	2.86315466490578	2.8637005713457	2.8918761974383	2.88820273557102	2.90204149467055	2.79933053765132	2.71139687683901	2.75040758379336	2.99068526712736	2.85726512309754	3.03986647152063	2.83680215831401	2.91808559192786	2.91542260822781	3.18574005572801	2.80063832946907	3.15877382037964	2.9377885349818	3.06397604325799	2.9339236444235	2.73121702253425	2.81985749158008	3.37868329314586	2.8765900736697	3.0288773915548	2.83221886895231	2.92956419006999	3.3171293523296	2.92119294582232	2.85767416605474	2.7458025135674	3.23415166466848	2.81776141879883	3.09070217688324	2.85869637846005	3.09588101618694	3.0400330423957	2.6893361225747	2.95107843555566	2.85421108602847	3.01649402480675	2.90968388080138	2.88425527351698	2.92261375211354	2.99875238989409	2.82554093899921	2.96223170916973	3.24816869090082	3.06447129744397	3.09663111396228	2.84768032541278	2.7654338866745	3.06147232615738	2.79874276750242	2.72308165729539	2.87447612621971	2.826509068801	2.92949198277631	2.99692577631735	2.80111706847108	2.96558940574747	2.61761071393456	2.85284284449196	2.67679056913174	2.77710780354325	3.0281847966137	2.73583450442974	3.01197799681097	2.76407676649897	2.91395044949473	2.93116505143496	2.80376026798113	2.81725878326543	2.94269172155576	2.67296029672071	2.9056018388041	3.04081359713075	2.9820357818184	2.79822804069256	3.00603369163824	2.8969646002904	2.58503591444304	2.79748817345773	3.02658029124957	2.78898708654045	2.81675566559214	2.69831000605021	2.95953509862062	2.66362097920198	3.22265326815233	2.9778994514495	2.82366819112525	2.76776697582162	2.8099820147508	3.04131875174362	3.02041314670069	2.7721197355229	3.00505174709683	2.85263255465315	2.69540296050788	2.63980087148415	2.89662209785329	2.61470095587442	2.96373275042786	2.7690833602232	2.76919811149655	2.98888610534123	2.95114782035252	2.80928394281653	3.03574216901836	2.94615670077382	3.08020957501592	3.01987863276451	2.91141832790552	2.82494353309639	2.72402452345973	2.90849189198299	2.76406570623694	2.87456506101957	2.76758897073562	2.64180026790386	3.11969593126817	2.98882930824026	3.2282459547093	2.98537475316166	2.62224177743405	3.06541118650184	3.1496707829293	3.06966936013257	3.02490496185282	2.97760514306715	3.25690036429775	2.90621991006473	3.02063614895024	2.858493365806	2.66938301568555	2.71601055063941	3.44911976314665	2.82175305426835	2.92654046853463	2.80467594576402	3.17247520717604	3.12164117856149	3.05569631210169	2.78882813083309	2.86379731184778	2.90226089441322	2.86220589869266	2.78314533619725	3.07360422283994	2.81041871810279	3.09434165029387	2.7558662054091	3.10442388903278	2.72076084342577	3.04952264980397	3.12840754679138	2.9561518391532	2.77166644410132	2.86075368049255	3.17410049774758	2.9942072061197	3.08636076426505	2.9620290754633	2.82922426263349	3.02878969281998	3.03699875091696	3.12175890605181	2.75427853813972	2.92791621540051	2.81917804092951	2.91258629186107	3.07768861901832	2.71181631721182	2.94574286192157	2.83947625105936	2.92762187042637	2.61950829570844	2.9640787618186	3.03586630825273	2.90666510877043	2.85771621855293	2.75209235106378	2.67341246681661	3.0332988382385	2.86501976657099	2.9461005098368	2.9640787618186	2.92292334637119	2.71725518433874	2.84307290915081	2.98162001946546	2.98048234426957	2.79693905261006	2.86636220425912	3.039568587426	2.98481089990081	2.87731926382455	2.82003261037195	2.77217059123368	2.86534018012035	2.8902967182975	2.93758106604019	2.91310709890451	2.74109707586612	2.79405210295401	3.04439846403709	3.21547436238771	2.94199394109389	2.9369498025406	2.98692498818317	2.80500251793589	2.95490511611666	3.18552498460108	3.06151684979004	2.98014281936427	2.84131045323577	2.90949706372511	2.75612092345112	2.70853301101038	2.94700220173591	2.85991096644968	2.93072763075375	2.95771741848979	2.8984144766731	2.7534375402536	2.73026313390847	3.17331552969707	2.7097362502061	2.77261436202375	2.8960295818614	2.90903414998382	2.74853673164341	2.773422517431	3.04251911907217	3.07603398655782	3.13764726980854	2.93238455773527	3.00887276201854	3.23817674663893	2.85605079253857	2.86872986869375	3.06374422784642	2.96572481440525	3.22381227093645	3.00932282171868	3.07379240864886	2.78079907322602	2.84482128540488	3.05471906539878	2.92326461824197	3.1217918388084	2.92659760249009	3.14313333852953	2.80284629486618	2.91055406260169	2.8149608326064	3.09858113518456	3.13572063473353	3.32104846953565	3.14816420706461	2.7145254658256	2.96531236898847	2.89294572371346	2.98446517115319	2.95916803519465	3.23120736990459	2.98702982382606	3.06045966065926	2.96249778877792	3.10413787348504	2.90796053202176	2.9273927714326	2.780965042061	2.7790826204997	2.98787760695788	3.02088524330093	3.15749756630699	2.84661425308798	3.00543956808848	2.78643452619804	3.21124945999654	3.03718827692522	2.78810102546341	2.94927822450661	3.1022563946676	2.93676352034399	2.92038650551493	3.17248117498007	2.86390001621416	2.95577563718496	3.02285179337154	3.02709208817752	2.8542863532718	2.8020307597808	2.9001245152018	2.88063597776802	2.95685508719279	3.01565941129789	2.92609799072545	3.07115605187669	3.27119099142664	3.3491440056835	2.8579213164256	2.93957849106119	3.24449736822544	3.23993695278421	2.9761133726019	2.96141328457063	2.73269556245332	3.26745122294714	3.11803920660034	2.89736066710707	2.82018637532869	2.88300984446617	3.02954434874937	3.09159615625275	3.2852502789003	3.29292385521507	2.8071421468141	2.98911500769928	3.15784047926293	2.86152235386725	3.22544343737289	2.95701699509435	2.84607116631853	2.99116148997357	2.98852533071234	2.93737583272902	2.96601710064677	3.06125184315606	2.93308630039578	3.1848241094485	3.17197094119286	2.79711953347761	3.09147213581905	3.31092123170147	3.19068411777592	3.19737093769312	2.89797023945053	2.86929397218996	3.18899148179588	3.0240957977269	2.9253673630535	2.99277639093738	3.84829964690851	2.91613695935572	3.5680925297442	2.98586872002657	2.96193033530923	3.10819877792359	3.51792898796315	2.90131671909	2.88131711175133	2.89705165449119	3.13696053785684	3.35749442962297	2.84118609438762	2.66058066683315	2.8977883353685	3.01328309122721	3.01582842121492	3.04894597507802	3.2862326505996	3.71101977162119	3.66938825541389	2.9907855224412	2.86695287827107	3.71362541456748	3.19592819367636	2.84577287653527	2.86829040417156	3.25356571825988	2.91459917438557	3.57147773223966	3.12520520806412	2.98361227201007	2.88546632607021	2.86476335114492	3.01690775679037	2.85298215426825	3.13482233233397	2.91938738909867	3.18078166228729	2.92335130748211	2.99048286821631	2.91249715773374	2.90492482068645	2.6611615575076	3.10624189973171	3.13933296380978	3.07449902987686	2.89161549584869	2.89653634573103	2.91422604148739	3.81953302673868	2.95351104158213	3.24937387149444	3.22654273969414	2.99623397552853	2.87467351268841	3.12163411305444	3.10481126450039	3.35457456474784	2.9320794692461	3.17008059892821	2.98878137563202	3.14175535369612	2.95402421766379	2.87638089908573	3.10054061870155	2.7467240923046	3.03581746807248	2.9578260162786	3.00049458737018	2.9771128088256	2.76686699551073	3.08388883625215	2.77534779569154	2.8427768112352	3.0884971259069	3.40292376000148	2.77285698138625	2.93653058591049	2.65815910940225	2.85070674211477	2.97465149425319	2.82716418025956	2.96363386694582	3.15223099689027	2.89395064953033	3.00827029153505	2.93375113701354	3.26571447252968	2.97133945578038	2.9879024910911	2.84202706063994	2.92001446394733	2.85185059820252	3.08035461306256	3.23858367974078	2.86376760692579	2.73991624426803	2.93288534314941	2.94210147869418	2.8551352920791	3.09981872388567	3.36534495272763	2.9743578512544	2.82402500382802	2.94284201045533	2.86496328921704	2.72282648996754	3.39142399932009	3.01587839844692	3.08268898623143	3.13090545126993	3.00871906047253	3.1320485775301	2.81149178951875	2.84901296067805	2.7770387186149	2.60020341871312	2.88212356335796	3.19296176141376	2.73998439719288	3.2013948591411	2.93150423961627	3.01043692839304	3.03159357221957	3.02356053843754	2.79860363539033	2.81952122825224	2.90532990620142	3.02130000102064	2.66456923280179	2.97816414713531	2.90310660974174	2.81442679920101	2.93283586170483	2.73921957764927	2.89221993041524	2.94456568939955	2.63602883020172	3.00019714058853	3.18015480036645	2.77867094561137	2.87409651758611	2.66271009821729	2.72461195817122	2.78075449792019	2.9089518122478	2.79680468405667	2.88930182687654	3.10957437202872	2.83445334930163	2.73600029006103
10.2362720810554	6.77452883581997	9.25477183275258	11.5441496337764	10.1593828220384	12.2132182702606	11.2267058704329	11.2204664495199	11.4897502467767	5.8398597899711	11.8310330778486	12.5453482538581	10.8836932833651	10.1078007005141	9.89293620835675	10.9397374750775	10.7513944835971	10.9715853039502	9.05313688017198	10.9094258853308	11.5397390359101	11.1250464634508	11.0980739347255	10.4854334099837	10.0660179662769	11.5836560467179	11.4676231252882	11.9961942114953	10.9815819569358	11.451540253266	12.0827760137139	11.0440007167671	10.6244225646242	10.5230152076457	10.4359625246335	10.9135740758932	11.003442364561	10.4006600505932	7.80325113943307	10.5543589744328	10.461175847348	11.024561808256	10.6139377011147	9.45619924211917	11.5277814290275	11.8842660984375	9.19900424581278	10.6727567100985	10.5783826006056	10.3229778930794	10.96715649992	10.4564102990773	9.71180785297322	11.521461846559	11.1660969864738	11.0598893352621	7.87985959812803	11.2880657897841	7.56801869558822	10.2412684190077	10.4695630586157	11.8882851961938	10.9952051788172	11.4198109349477	10.4481309067602	10.3168271465713	10.3762619395059	10.0658391077987	10.8554891424444	10.5258546278545	11.678608801179	11.9357877120822	9.97902830237664	11.6640509425593	10.8165796383062	11.0872547986344	9.59643805551067	10.1178954190151	9.54200798960947	11.2914088176793	11.0164379053239	11.3614795175387	10.8128397276688	11.1326936979676	11.1993322371489	9.67385581982138	11.7701697064357	10.7566908882795	11.3888194845091	10.2678426376863	10.2497691008226	11.7540082217721	10.192982691913	8.20433614052013	11.1110520925717	10.2874844806778	11.0947792496774	10.874243978735	10.8124078685704	9.20025079339943	10.4912758887049	12.1590351778092	9.93993846703566	9.6544596153255	10.8651335785554	8.73607215868632	9.33128632423319	10.9334577307122	11.6154227129785	8.36641246680684	10.8568863795206	10.2608040454946	11.2277887290254	10.6088938181491	11.0053776725314	10.732426178577	10.6308976314823	9.24511515843313	10.0308976086146	9.49483130493187	9.95571434126578	10.859080991903	11.3032467039243	11.618743214932	10.4043481130842	11.6900428479083	10.8922907959214	9.20065775090195	9.33481110313996	12.1735699533232	11.4742057959713	10.6415440262309	11.0451458145447	7.93478905708246	10.1306329170274	10.7905193379894	4.69047376433855	10.9911327137745	10.7742859974904	11.7543470654574	7.45085983841628	11.5478192633572	12.1860870217666	10.0382571614897	8.27399418347434	11.7277470234333	11.3781512823808	10.8818986624194	9.97332272005904	10.0053185043529	11.446398357619	7.88983971887748	9.36428442692152	10.60335998579	11.0334815353093	10.755036158141	11.2620649368005	9.66566761026677	9.65350151723037	11.132442191652	11.7978872227654	10.8100069227809	11.3254801155418	9.59917860156473	11.1732767065457	10.0477925897109	10.047977013535	10.826051599301	7.28885137568994	9.89710294081899	10.9555667872751	9.78930018471624	9.62378513545504	11.0506342860527	10.8460190318464	11.2900579272474	11.4541002299682	12.8049294716174	9.12705049706714	11.6823046598885	11.9438219596993	11.2232597250598	9.54466365256646	10.3777040859277	11.3094227560426	10.7139969031053	11.4484782113945	9.4479563934588	9.27628320996779	11.5850682504531	9.56223466404379	8.82493532584066	10.2173268647755	11.5489180179229	9.77149540291678	11.2674819073453	10.5137630739663	10.1645282619299	10.6989115018441	11.1113693496304	9.88176366486757	11.1945000377696	11.649546093092	8.64586909132852	8.77946564767827	10.8219961490807	9.28547061945968	11.0283701670225	9.7014587269812	11.5775171431851	11.0992494815403	10.8391398286055	11.5034274759643	10.44357260103	10.0389227156591	10.609899209734	10.1898718548363	10.4893969342294	10.9016110301198	9.86782484370753	10.0047180117006	11.0002781204243	9.74693033050139	10.4291749005141	10.5928378330939	10.8026397332736	9.65329259537539	8.41188670249031	8.67396217447421	11.6408378872825	10.2593627862596	11.3489089342891	10.4546382349577	8.43753840932486	10.7302738087418	10.8815799708499	12.1325610249772	9.76245911455492	10.6499219715353	11.612872794268	9.38509017030824	10.8039942783855	11.7154400656589	11.7752389680068	10.5060563529426	9.45939293586979	9.30058266863728	10.7342437139983	12.2173609586883	9.52319957099227	9.96865770367124	9.1846227728816	10.0054610687809	9.93252579865745	10.9502173983484	8.25377139710587	8.77547994672395	9.26387713557606	11.7738270955898	8.95370145388163	9.70775903240201	11.3450274966059	12.3337198197627	10.2075766871458	9.91554548911079	9.79757122255855	10.3019223061321	8.51388655548237	10.1677962029348	10.3050316204024	8.76644364992872	10.5262277653342	9.58536974101679	10.9191359413175	11.8501616071395	10.7510092193848	11.582340534498	10.6879632522017	10.8707056272832	11.5971553853371	11.261965771305	10.8051659936137	9.96222053941739	10.8385249396071	9.76540209719041	10.4951457814741	10.7239842804342	9.04754414425565	11.3614023107872	11.1062744199949	10.9833307387401	10.7041865157521	11.4061299877036	9.34250671555082	10.2724492324287	11.7654111877902	10.5304085225975	9.75518105292547	9.75505524392061	11.4279882189953	10.6131367251692	10.2528910222536	11.2063439360683	11.7109438662681	7.5937659364911	10.3567018770437	10.1015573515215	10.5312101506479	9.93086702053765	11.2058057719457	11.0615571312168	9.60326143795826	9.54485676652563	7.34474609877774	11.414040974205	11.3927384185489	11.2841074499571	11.8684564741856	11.5570888017398	10.3377931891178	9.83788425820758	10.6241200053547	11.3855943773709	9.74265880279979	10.6365852703437	9.92053298502086	11.9583492997686	11.5545355600699	9.43737550818011	11.2973847984601	9.95188226583761	12.0875512571158	10.2035492173874	10.8692666101767	7.7471783583728	10.407937814993	11.0526377882767	11.1816167780342	10.2872035856202	9.91619935913492	9.8600035192236	11.0826917804976	12.5075259049193	11.4119196207295	9.85049073919951	9.57497855992985	10.2528064422245	11.8217787859932	8.96825310279435	11.3053200048463	11.0302361702064	10.6844143841704	11.5603524537317	11.1437861777265	8.44627837708353	11.2016242566084	10.3542620131204	10.4818575116932	11.4894471176074	11.4563847865485	9.30045132389737	10.6178927629029	11.0356616347898	10.8289383824478	10.1848697681656	11.444528566489	12.0458246231583	12.0166108208372	10.1860183717034	11.1482380875887	10.9475797211275	9.91324359907125	9.91617604975904	10.4452633372071	9.25544617606818	9.84893970466617	11.6692312179346	8.86293769157991	10.5738175216931	10.630659269984	9.73136867506405	11.2053162648692	11.5229887101431	9.89678785566799	11.1246080308366	11.1474156104111	11.7017615419823	9.76263862435167	10.3085617387485	9.52101946185641	11.0560651069826	10.2551248195992	8.37071970639675	10.8529427392062	9.80511897669821	5.64742813764932	10.4090781369907	10.2116249202452	11.0176045154988	11.6024288711314	9.11864544175604	11.2272446883409	10.2655121624991	10.4026947838198	9.33268515210042	8.88665288007858	9.30238232465432	10.2137836115721	9.43900384556372	9.715502776292	9.17834813917428	10.6998403374965	10.4112409114083	10.2634412428348	11.4412106531415	10.3661025209906	10.9324444433947	9.90618080782213	11.8662033434082	11.2428390928614	10.363606641066	10.2303283550369	9.95233243742775	12.3613443464007	9.9813462318406	10.850993372298	9.87494071505721	10.3068038429946	9.94144800217474	9.87444085959818	11.9182633893451	10.4518661453096	10.3022610644341	11.8607772907097	10.8675940603349	11.0391564207218	9.78866607315008	10.5230679413447	10.5717266836976	7.54918363992725	12.0751963043932	10.3853886790944	10.7213234368979	10.3562252953907	9.69993101715398	11.9291590084038	9.67263984983612	5.28382151923844	10.0312565381418	9.6954270461492	9.45025358674302	6.59296773463271	11.0710799738613	8.46177969604906	10.5509573854726	9.69361412215157	8.43245849478175	9.63577173468532	8.50911358018391	11.1199763790365	10.1131826358974	10.5838891398099	7.85700582385388	10.7772285707519	10.5604664613146	10.4869519275742	11.5141820945454	10.9303234146836	11.6264421897482	9.14345821162438	11.3822147512861	10.7370052074994	11.6683298077859	11.4194713722943	10.9563908415831	10.7057849875485	9.64347787567067	9.12790922477664	9.96255902447364	10.7409417425892	11.3002186375202	9.98441985659268	11.5103064678419	10.4629354519032	10.0218553351411	11.64504079068	10.5942461366049	9.70054144057943	12.6498126771012	11.1006058367942	9.5937075859433	10.5554113307304	11.0589426717875	11.0668376015735	10.8437694055441	10.8593534552173	10.7276816441132	11.3323025464239	12.2029595720725	7.07900466359663	10.6380652896105	10.8590666293527	10.6826519515084	11.0706490793236	10.4566263491441	11.7501341286678	12.0386141706062	10.5894388096319	10.4540972253607	10.1181446123139	10.5464201685666	11.2642469885849	10.9882652038379	10.4521114320004	9.65947362897082	11.21597933582	10.9320597724022	9.63944578902087	10.1420265702929	11.4685567013508	11.0588057066866	10.5869881068033	10.3473678216024	10.3187848499481	9.97230207022031	11.1844693700613	9.7865547790437	10.4446543413162	9.94348139902364	10.1950805125062	8.89885234987596	11.1826790906307	9.71893332653439	11.4766133109856	10.6589044982398	9.79261205164069	9.17440485285367	10.9012388610941	11.8851106058995	10.0184175282655	10.2922785362105	9.75159149816727	9.92415722200636	11.6422574763715	11.1050561284057	10.2725267350435	9.28140476132453	11.2315882489577	11.4418078519163	11.0451624039116	10.5740001656306	10.0999165634993	11.2387658062037	3.77437866113401	8.48827260845884	10.1426036118267	11.3791209436065	10.5645035324263	6.65871479552086	11.4418078519163	9.35610392610781	10.6538513827243	11.4352770195098	11.6780126968652	8.46068507679362	11.5494190815227	10.869529448458	10.6954506100603	6.95362014888326	10.1140463880647	9.01394124518871	9.67533400314544	10.165477750347	10.558295198706	8.93235893745913	7.69155986753871	10.4556531374256	9.16058305799029	10.3053421405029	10.6941039099928	11.2495495822997	10.9314860693222	12.2142334431633	9.26139068080895	11.4875986276712	11.3039889475036	9.15740234795413	11.4821526299979	10.5798548655192	10.9861378537527	10.5821157811023	10.9523629735121	10.839651122992	8.81191819032209	11.5109422842288	9.8667136133144	10.0961137643556	11.5252704171278	8.2843033004531	11.009052197012	11.207147023093	11.046634257819	10.4580725682186	11.6333632500658	10.8279997699963	9.61983998685026	11.6691674878616	11.0697036096526	9.96302041385752	10.2605502308967	7.36624488972832	11.0631621651461	10.2824506279151	11.2022093501687	7.99258141996459	11.3533197438097	11.1265560211627	11.9458714213427	10.2214550667017	10.9501335209001	8.24166597060395	10.3714802576003	10.2602638948214	11.8523060160861	10.7769685558996	11.7119595175324	6.76150589439352	11.7438633158051	11.6553106737285	11.0132784609876	10.3011374416259	10.1862629363857	10.0981283632822	10.4255637714427	8.64317979513699	10.2242925151906	12.4531005389345	10.6951632439409	11.2852867960616	10.4694603447306	11.1055722880568	11.7968247657324	10.6364332286125	10.1286998378754	11.0256204079286	11.3400547301059	11.032101167527	11.6792675145078	10.1101903305298	11.1409784616746	8.39303256133308	10.1195007049864	10.1419514325798	12.1473013843069	10.8858055931475	11.3250229409068	9.14466402277582	10.0112956870908	10.6348637318125	10.8645666219212	8.75669334514067	11.0214640209793	10.9153033682616	10.7686961212127	10.6646899837245	11.212596688794	12.0089404280948	9.17242527875996	10.4187412254953	9.45396939867544	11.480202802086	10.9503121449869	8.76231754130121	10.0390696470445	9.98935638576025	10.7242020623137	11.4560740232964	10.1060380076934	11.2860141092422	9.71185993167806	11.8001144433488	10.8575303219018	9.79072319756728	7.26234514859492	9.68699628337909	10.0800332599241	11.738624061221	11.0153571519668	12.0958501252496	10.2436968215175	6.95544607422691	11.8217787859932	10.7761212873115	11.1470996618942	12.2402482964655	10.7787856640191	10.9573609061883	11.1140574756753	12.6262406250205	10.7756306838063	10.120846254441	10.5409468650673	11.6142850020448	9.88454910740975	9.47595733565664	10.2414076860044	10.9631760216449	11.7709087843728	9.46294385236238	11.2083470768807	9.56617701497037	10.6125684760746	9.96351127240714	10.6169832394753	11.1793547058239	6.96594651135959	7.17183616738376	7.98130514764798	9.08243165440724	12.1356660889605	8.56799648712331	11.1236660859532	10.6974244147156	10.8746443442073	11.5166357587273	11.9510602375217	12.0726665872603	10.511362383977	10.7709819861178	8.03221806875544	8.11143253890905	8.47768870522243	10.5201251387397	10.9399045018577	10.9491278358708	11.659150881783	9.89573299626579	11.7156336779122	9.91628644210886	8.87700951888707	10.8853427985237	11.0046003551827	9.76898651601473	9.37518300007964	10.6138182902743	11.2385190936307	11.0318908608579	10.9321589505282	10.7304741586958	10.3649496938379	7.02421597765891	9.47532808383058	11.081491949778	9.04340558926749	11.444468470715	9.88030705517675	9.7683747386129	10.1628154206471	9.13903046609926	10.3956460216379	10.9319675727499	8.49450300950808	10.0569273986459	11.2737974231148	8.11102296309395	11.032976754287	6.7237538886646	9.20953685282653	9.94635510761568	11.2691038466228	9.95206069629371	11.2669264245553	10.5960874512156	11.1016429996426	10.3213204764681	10.4398710668072	10.2107900505174	10.4759111917806	9.06330280205858	8.71938066512949	7.13814800549736	10.8066514986727	10.1399564913498	6.77938778536623	10.3684500126266	10.9123587842897	8.92702184148952	11.0533327450528	11.0536675678182	10.1341990833412	11.987749205694	9.02768762613544	8.73999249651071	10.7996688724096	10.1762874377935	10.007001450577	10.6627021962802	10.1227246929016	7.25186815402728	10.0894382164116	10.5872620214907	11.0438140553289	10.6804230281678	9.97002938332015	10.7784343027902	8.8786771930244	10.61670898638	9.99894763774943	8.88699267820748	12.3399127356323	10.3396169164231	10.8787558899586	11.2005434677456	11.3352777183156	10.9763338139332	10.0609189436908	9.20048591025628	7.48173649115706	10.739926711983	10.3216445117372	11.1307012561513	10.4895045963751	10.2795783250268	10.9629586855733	10.7248142968834	10.8345872559311	9.27934144037454	9.69906676697871	11.022086710996	8.47785857767998	9.54919182794763	8.90238939353263	10.5679689194599	11.0265023613694	11.2746533059173	9.86888232658921	9.7487782396926	10.6669874861154	10.8632195730469	10.1775930755001	11.0219825632127	11.3651558666941	10.825456568402	12.4607152339408	9.84833032028244	10.3922987030005	8.20558189762576	11.3346555146582	13.0408161103478	9.78991587855489	9.5566856940737	11.0170495182232	10.3957732536499	11.0158409651908	9.05596295357037	10.4026997156167	9.66967018290764	10.7922786281712	10.0951112662571	11.4006683807686	10.0525597932922	8.67511601394523	9.55967670179887	10.5698176717012	9.37123898248402	7.69778476554583	11.3004333754198	9.96178539056055	9.74683737330292	10.3200791742015	9.54254222152072	11.1510126103042	10.4081900189044	8.81168940601583	10.205769032124	11.2484469676953	10.8104587833633	6.59993384023153	10.9048358172543	10.9020245355782	10.584262671649	10.7727791023468	9.92153542787218	10.1715560830658	9.64732287273642	10.6680879459389	10.1312772533148	10.7958812005827	8.24874102542289	8.49246162507959	10.2397319949388	12.141710904923	9.33497903519954	10.7419051319148	8.85471004250585	4.74811650668684	11.5468175504068	8.65266442606727	6.72095488690543	7.8878446289973	10.0873192850479	9.85642805952339	6.10386951946566	10.3619865484343	11.299620588616	10.711747000554	10.499148344181	10.3200755091657	10.5649087419795	10.2830972997973	10.3880202779015	11.5252012068487	10.7248204764144	8.4916059339218	9.28108574995218	10.543417664192	10.4321333025589	10.5976596770675	10.7578301076873	8.08879342386138	10.2114344145043	10.707268773313	9.79358003530488	10.4604237928697	8.56001112497539	10.8859055448631	10.8780762669747	10.3095367341957	10.4961821214243	11.3723431493476	9.64382544352813	8.25812304784892	9.50713862381843	11.3704016870033	9.67145028759302	10.5230844507597	6.01657992019119	9.43950878511034	10.6785870262469	7.0443769343281	10.5770289724398	11.5196891016104	11.3326834412565	10.9428515156579	10.7698658622264	9.8146999319051	10.7323238843077	11.5627002812991	11.576634925462	9.59332865636489	9.65981320624957	10.5818233535309	10.1163738798309	10.0280550665079	10.0189669774914	9.84412663755389	10.6296801478797	11.2670160295561	10.773923340588	10.5553057624781	11.1347230667837	9.54222801807214	9.71939803288539	9.00480987643144	10.0188297352843	9.9558177121511	9.40055261053181	11.1413189503672	11.0181803919417	11.9970167813095	10.238214567368	11.2817679133874	7.93074464278643	9.99145303326909	10.3824211623936	9.65003984583374	11.2158321542275	9.47785788582313	11.2690772497685	10.6000751622867	11.3293068598082	11.0790663092429	9.93143825722163	11.3905844821536	9.32571336592022	10.6456065241617	8.73172083380601	11.4965939889072	9.75538653879708	10.3582821182105	10.5727934975313	10.6651116884821	10.9801517478295	8.45912856413682	9.6188156206906	10.493097775548	10.0020690100917	11.6521622194317	9.88986035925464	10.458355069618	10.8562735841452	10.9008793246222	9.55872010008331	11.2518196474021	10.7622424927865	10.9132529488477	10.2338346770627	10.5299491360128	10.5872196662427	11.4821104340578	10.1238540692442	10.3211924335807	9.59192704389314	9.70273554296277	11.3694021198726	8.19650406947353	8.2333144224625	11.6955020230251
3.47036328650076	3.10989064042917	4.2803063200298	3.16005498490583	4.35574219666212	2.87203321968651	3.13289991652406	3.09522955407498	3.6494185404823	3.28333473737939	4.53616030500013	3.17474400742156	3.09235865353375	3.2555949923512	2.96950236987499	3.1553457579347	2.95224875451477	3.10212389350191	3.06005848809328	2.96594809186109	3.12680083630681	2.96770005084674	3.38758172719539	3.17966476802458	3.12079799315005	3.0533438778169	2.97167055245046	3.21631508884794	3.12779301817706	3.06510556741497	2.95391851095019	3.30702139111185	3.249545022011	3.10800649031694	3.17905655008913	3.12523263138703	3.13228733957391	3.34327340034814	3.80513744724873	2.96453407532184	3.16198172435033	3.03337414593528	3.17461029928642	3.83138358687327	3.6936906324785	3.12205782259314	3.19459046008433	2.98160651584847	3.29802976003663	2.83775992097841	3.05725569147459	3.28539993320302	3.21428741618028	3.93410091338504	2.87180317220949	3.22910278382019	3.10100769466867	3.0874970711119	3.14545969044484	3.31936785820214	3.32482451318143	2.98622062784945	3.15903924865711	2.93923835309619	3.36314949125808	4.26803924117426	5.10399325374849	3.61676007375172	3.93979786155782	3.19939524666706	3.01536558987272	3.08787864557755	3.13093463740501	3.38529341520086	3.61099343915781	3.23025042256702	3.08580870547951	3.09779983271037	3.24323197103592	3.23880601516503	3.97015749764421	3.50629114903378	3.52864948992288	3.20729754360016	4.75146299015791	5.25005548004748	2.98724768602021	3.52513530022858	3.01274006145827	3.32677907418275	3.25878016887755	4.06269357824844	3.88510516382932	3.50071431014204	3.21974470583643	5.11079333812816	3.0196112952934	6.46689797220075	3.82394922197254	2.89796330582334	3.22778996521586	3.33469597629834	3.86837097701694	3.18852182576857	2.94987627372148	3.49025459922241	3.11951452723012	3.97521674910748	3.01292944985305	3.115535298155	2.85281503512556	2.94795593007353	2.98567886222137	2.86997872660687	5.67852986956022	3.17031712454261	3.18173987678964	3.19882080449401	3.02211184098541	3.25372871279159	3.04444206113008	3.72858121609664	3.35074250138535	3.11425905934533	3.05684106403089	2.91467461328937	3.88254054911657	3.09132068482193	3.56056041425038	2.90666149444539	4.66581619173794	2.97794886365739	3.35682783837744	3.05944868371674	3.02646425016015	3.11076400885467	4.6370012690463	3.0979919320224	3.07055371613649	3.77500305207903	3.15188146118476	3.11569638007712	2.97814565546983	3.18396990357535	2.99688489288405	3.05906384077149	3.14795432300193	2.92172279355053	3.29497697266213	6.49377279798741	3.34995346840686	3.46966957326037	3.48621323504457	3.21389591960953	3.06286248688751	3.46727716500807	2.99982783404433	3.11010353505564	3.10174286929802	5.16912616259128	3.12458533868244	3.18187337878015	3.15422753307133	3.11745162063182	2.96470450668157	3.34281716252258	3.1339908713493	3.17875716004596	2.97401532567803	3.49948236200539	3.25339357825877	3.84813207712062	3.07501906475751	4.0952861469034	3.3398877232459	3.16345911273926	3.77875094568739	3.23861837311541	3.57549610722847	3.06019375264502	3.02597064030836	2.97589888123312	2.8964939275247	3.25527209969249	2.9963095259681	3.18125179377782	3.12306027581346	5.00833423079082	3.01192254718883	3.07298187815193	3.1704626985319	3.35518833645362	3.09510114395311	3.03714800677904	3.3843977277857	2.98205414050281	3.25352547745778	3.08723591208025	3.541115268189	2.91789719700302	3.13648056555233	3.28233796195592	3.08231972744184	3.15049502442204	3.00244784025281	3.10221475788481	4.05401981473427	4.72869588041455	3.38947991827764	3.06483824196484	3.01870217524648	5.32314556298713	2.93691706112482	3.1255990907117	2.79825150205484	3.12826062778814	3.64711889286167	2.89072440990178	3.16483545416596	3.09266480799982	3.2825890157666	3.27803995154422	3.03280357354078	3.07092144096207	3.25548945295932	4.42974332621338	3.04597154133491	3.15711809466818	2.98424738133053	3.23732664267498	3.36213078375055	3.13730929715827	3.1783011455987	3.3662088124367	3.16320279155024	2.98102559996359	3.19270134386547	3.14433854584487	3.0807237233724	3.08251754049278	3.0972184323951	3.17150427710915	3.26049672847215	3.57477415058187	3.32131929788902	3.14786658601892	3.0446773263969	2.96078816283556	3.11960886922662	2.98960840726657	3.09746741582772	2.91216802185773	2.99073610385637	3.10611420256994	3.00022692489615	3.33697031423592	3.17888159380049	6.10094233450322	3.07922610478531	3.02966891030539	3.18654745605863	3.08707541551338	3.04567161380335	2.93171370263846	2.94746017664036	3.28682049264992	3.25862751474904	2.96267459019472	2.98223308940082	2.94255030028041	3.16194156474408	3.46274421539882	4.72879625022203	2.99614722487741	2.98672409475551	3.00171300177771	3.04263911134939	3.16314715331491	2.98947099276572	3.30319491629737	3.30760666426621	3.50642224598629	3.19578080788939	2.93871434804685	3.1020530954325	3.23818766052408	3.63058819468614	3.34266484074525	3.03878716511782	3.12503569987565	3.24821387269667	3.01250152241109	2.99002364584331	3.21910934093162	3.31200108321272	3.70187495488723	5.46623561706306	3.13432225200071	2.99237149349732	3.05661917972036	5.54094201700527	3.22377102604212	3.31393764262221	2.97590974733976	3.1701648978767	3.11192549465264	3.1814398629507	3.27630620122029	3.32007767696358	3.92388137232336	3.41298880549368	3.10073195839321	3.12216403478014	3.19237977576447	2.93795672748141	3.09650939456948	3.13712106786668	3.19127583067173	3.1224000879447	3.04018394166647	3.24796149683355	3.29889297918538	3.26655547181088	3.76880028880233	3.26752116438617	3.34766254529172	2.96076381529707	5.41000269611967	3.33976128968199	2.97217879158659	3.09984661515573	3.17301563819551	3.4348562293372	3.24218814739788	3.21318678071668	3.05258614790292	3.34324177065593	3.1450459616391	3.01651540449588	2.98032270961334	3.06846649719113	3.27011650453348	3.07386553523696	4.19231921907193	3.41649385276841	3.08254743787672	4.26359814975782	3.19052380857765	2.94306491463786	6.82066116712428	3.38284591274525	3.33649303285493	3.35247682685235	3.10178926701535	3.28412390814117	3.79470831639148	3.02392452188651	3.47880593310408	5.68328956829734	3.2980271321962	3.13516008682624	3.19404718692666	3.01827424234246	3.12598932694734	3.18265978653286	4.83414998031501	3.32736442638252	3.03479173613487	3.46751608448527	3.52773853455647	3.1643277365075	2.98778197533626	3.35538420941654	3.17824560799935	3.02485311122362	2.95828756830372	4.42538714356483	3.00856960794632	3.03108981585515	3.06461501730544	3.75172956495248	3.13026965282709	2.93909584416143	3.18851801639784	3.6741129423654	4.00819582085388	2.98908665154575	2.95867702054928	2.90115298809587	3.07103629782568	2.92405870317583	3.18537114612099	3.03839313854407	3.31075539222566	3.98433971637705	3.29700255902016	3.07217976321311	3.10455472173532	3.11761028939481	3.26831804664712	2.95708452384126	3.54191616608166	3.01949794974266	3.07624692814724	5.39467493270839	3.04402369332017	3.12267186166873	3.14541579194313	3.34770754390562	2.94838601332597	3.02629538026	3.12336519139868	3.01822597911536	2.97845361554905	2.99881942948916	2.98306144275908	3.14292284149483	3.0704551878001	3.04034592729514	2.97580741213404	3.18049069000388	3.59728840832853	2.96584320306925	3.09589141114968	7.10795970544548	3.11635219722869	3.26771084160322	3.93733645599099	2.93218635924809	2.95205391851868	3.15560143330585	2.96458672596484	2.9801764904229	4.14215141566944	3.19098271467479	5.46138555234625	3.03335491422516	3.07140407144585	3.31727105151894	2.91970017144386	3.0217344053656	5.33102621621229	3.1192855881098	3.13735799750572	3.11451800891719	2.92324273765846	3.22247237384557	2.96673291953548	3.17803627722266	3.14125262994094	3.11679873548622	3.18420302658046	4.06113830867162	3.35224301537981	2.99730127148536	3.0125967802328	2.98898309834158	3.14324720814782	3.03766924101772	3.15533499258505	3.27610184093564	3.07438179999436	3.27741724336046	3.13769622468523	3.37825324993804	3.03430413521171	3.13685193855358	3.16441414056599	3.14868532356479	3.28889077683055	3.5200355397283	3.17486149146082	3.12621672206547	3.13542895359903	3.03895356501219	3.16186609249724	3.22600384244292	3.22235672810607	6.74488104007981	3.20852908750304	3.35700909024107	3.81728894183037	3.33266403969665	3.19854407862416	3.46705473470033	3.37483620744079	3.01833989934161	3.97822484279397	2.93954099347769	5.02073460527948	3.3060464550126	3.22370498025639	3.11126429474444	3.26464182884979	3.36564987422875	3.11306095322325	3.10157761008756	3.21414051699021	3.28713527379204	3.0008843362313	2.97715169820651	5.64968727231213	3.1244444811747	4.74169116298792	3.21785596593264	3.16037749401785	4.29708869551978	3.31381973151064	2.97665575854597	3.19127676151634	3.04214534160808	3.27710401750615	2.86595826490406	3.20209926449576	3.66196965732418	3.14255472676692	3.40055429065208	3.18764064157526	4.04237700507155	3.33467512205072	2.90185279511113	2.98135161837805	3.25098797363891	3.2703471505196	3.2198476265119	3.3459619196099	3.02724605451861	4.97926208342835	4.44390813358333	3.44460122827118	3.13425244387948	3.28025889224967	3.03601293249209	3.28719497608661	3.12647128789334	4.58441453372387	3.12278637654614	3.06383161300414	3.34358132503025	3.14013000694911	3.34118492162548	3.22775333533673	3.16625025000089	3.47255623478665	3.26065412026291	3.27575191319376	3.1658558355997	3.15913823477171	3.20578851281342	3.12814870684571	3.08173906077503	3.25343553591065	3.02650400447969	3.19420287079347	3.12476912723966	3.21056545252102	3.20834309594389	3.11658535440073	3.23842608200484	3.35847489524096	3.5372288682882	4.2922313609227	3.23896082048457	3.15762651462755	3.47756384189546	3.32895220539407	4.45851889128637	3.30843211033761	3.40461443833992	3.05377502721	3.24290070286955	5.83037299174523	3.43434563959561	3.25709510697323	4.8431434222922	3.22138123392754	3.12699449550033	3.11455943844194	3.28845115007601	4.34066770970953	3.02428459844792	4.49147426935695	3.22426442148191	3.14385069990088	3.78456700681996	3.2610061714568	3.29450226409799	3.58231492387852	4.63612127958909	3.2034430778149	3.01787940808352	2.98528830486576	3.05021349196688	3.26998291493681	3.0613537888719	3.58398417749231	3.11391003645187	3.0255749719109	3.13293087765544	3.37767882385639	3.23212187410251	3.17796356699966	4.07916683926672	3.22044269844914	4.39513800190865	3.08983233873579	3.12680083630681	3.20901484139138	3.09746330974789	3.3309997908104	3.10106859785594	3.48358450584358	3.06159640124602	3.23308929793015	3.36673898053889	3.15660714405198	3.05717448662085	3.1439335001603	3.15746321388193	3.58250353956184	3.20721013406077	3.57577651515854	3.33894324762833	3.12116453136819	3.43050206439294	3.09401677048769	3.09448214228847	2.89333734156234	3.18739564924751	3.42602253742027	3.41372245117759	2.98641035762291	3.25109017468148	3.12203411784367	3.06673313391342	3.6080733356801	3.22496601253459	3.0332112285717	3.25399490008263	3.26763470628794	3.29377224256	2.98161262930629	3.24669757962987	3.15329831828528	3.39667155638119	3.26820791879054	3.11658268749443	3.08037901535891	3.54658663007807	3.15980424489713	3.20644569126913	2.99823850448687	2.92143128374266	3.35786888792135	3.33350048235528	3.02725485497575	3.02124619095248	3.06829639708328	3.19581661242198	6.51246055069166	4.25930935125341	3.25724557762537	3.20750739996604	3.33175686970046	2.99400334787214	3.07286354436289	3.11739100844326	3.02708287327289	4.25430818451841	2.95566650462081	2.96719780527766	3.25812655239824	3.10513584218171	3.07446639538048	3.3716249460442	3.01605011235133	3.26542242007844	3.34172015639252	4.5267401147533	3.12754672514969	3.512443292353	3.23673020399594	3.23709702226107	3.25589603211619	3.22022822310901	4.86037156747857	3.08365365248839	3.82529383447878	3.00825430922588	2.96140704194154	3.03919252536747	3.5027707462441	3.15683402957824	6.19593467130635	3.35849829716126	3.20624059345941	3.1632169880021	3.67542848517327	3.09507266438091	3.65600956217868	3.81146436835975	3.19787732859597	3.05607473176595	3.1087958997661	3.17170850478694	3.32193767457468	3.22979895854604	3.19791826884639	3.13588148479709	3.10927084291264	2.97146128237847	3.14852468131341	3.05199414615345	3.49728171991877	3.38505124227074	3.144615758724	3.24952761318338	3.19603044937493	3.09747245560436	3.17534664318682	3.0722424622303	3.29862487208277	3.11061519102938	3.20432174647436	3.07691635829428	2.96951290492761	3.41439231593049	3.20825632614412	3.08134154989236	3.04517106095409	3.12817735664114	2.99865839082645	3.15226840821267	3.02704715549745	3.12951100820801	3.02639327954716	3.8395486608225	3.46618328084036	3.26389138609281	3.01984106398306	3.26750704953165	3.30047018438216	3.14609873611533	3.21403176327707	3.23129581630937	3.22342100491657	2.98839424059355	3.00033474271577	3.08040980253165	2.9485413556549	3.15575965846667	3.27127190848338	3.01009556858088	3.06309499647308	3.6732474493886	4.0732273428207	3.0206939450179	3.21102496417446	3.14091534205364	3.17216348434538	5.69184506581755	3.09600334449214	3.18881949094973	3.12162617643412	2.99535641226652	3.31047319634962	3.48036738274959	3.44465403363739	4.08555503253266	3.17199543609811	3.84810778555409	3.064934690692	3.190977566366	3.164194714847	3.0560187818455	3.1455413353278	3.20314136299515	3.13361168473611	3.07863228020933	5.25976874289143	3.0639654907122	3.28730373974706	3.77811127129465	3.37497491338881	3.26449649138851	3.01253704986539	3.07461868022658	3.21042592698981	3.15782647263108	4.008967170833	4.86385347970493	3.11845858119647	3.38754262451527	2.96042222711804	3.03905567308052	4.50142029713742	3.82357844651179	3.4227011587484	3.05568603979703	3.260609800834	3.62000091611006	3.06561329554231	2.94269797835107	3.18077969941694	3.25533754533525	2.99410796709252	3.01621183547016	3.12804945259941	3.24633430166951	3.19612471352526	3.09837549587922	3.37158249288222	3.04197602604707	3.21611424315623	3.38338950652737	2.99393832858503	3.0259922881035	3.38284429206245	3.10375776570074	3.62575934364945	3.24667145098952	3.98930613127593	4.33678527045523	3.12905673995397	3.89758854112796	3.69813813607935	3.35347276286274	3.28475669864042	3.22998586704314	3.25294081069806	3.16590905152426	3.21847733971802	3.38798344928531	3.12214705842765	4.03026801622849	4.35984764506799	3.62288960523621	3.53123362327567	3.48955767220551	3.16037370994963	3.22007826610504	3.22384653123575	3.36344250260827	3.10310294281803	4.6842830622555	3.32727418903697	3.15443963329522	3.01915300153599	3.84879766534031	3.16156484985507	3.19181790597312	3.53114900687036	3.20155027899799	5.66353442209188	3.49244965468174	3.23834188764035	3.16894629006278	3.18270854212231	3.32092746650063	3.26496147453826	3.63433528320892	3.1414530029699	3.10019924118959	3.24180831434344	3.21995959381072	3.3038080383553	3.12183413526446	4.62318064803633	9.02847587020149	3.12406827081703	4.04314594369289	3.12283190929312	3.19333457098799	3.28334099028703	3.79567493734938	3.13630700897979	3.34019204988447	3.15356277347715	3.11928360192501	3.99633827509258	3.090007060887	3.17935400673031	3.14121352792245	3.36317693479488	3.11597464541726	3.09632096317622	4.79275149661075	5.37662894615648	3.08150647465439	3.39220516978613	2.9524811135352	3.31884497822634	3.05056378749412	3.68500300589853	3.14689141067841	3.10177457720031	3.13330968652106	3.28677307810414	2.98522986911987	3.21947250739783	4.5700186722252	3.11862701706064	3.43915669102399	3.11232400420185	3.1645779872027	3.11872215748396	3.29680681865101	6.54920979251991	3.22647096775287	3.10852203295042	3.05238718189897	3.09147919186935	3.30674245133824	3.31476523927159	3.22072853651215	3.4012991672743	3.282370877579	3.0617173114923	6.06720485219212	3.43104243920308	3.00883350503273	3.35289664343637	3.52498254654295	3.2895080637348	3.21023390614259	3.44288153854067	3.40434080683332	3.17000474043974	3.33350048235528	6.51694679559689	3.07194901333915	3.18535361666983	3.02197379575007	3.04026186479156	3.16497688663796	2.94452263030231	3.02872457002411	3.16471223573094	3.01421730771472	2.83226210699851	2.98499607943793	3.27220360313511	3.39887372539218	3.10118784565915	3.49579814461513	2.93218677485544	2.87802724803766	3.23944874929989	3.2301838572037	3.20939742967168	3.04444209018563	3.50465438861078	2.9467657668207	2.90584107356404	3.58165917456555	3.1288507840268	3.03651095644105	3.29940566536021	3.09294516474619	3.67058670234258	3.04273343287327	3.17305969471787	3.02383190147429	3.195021701124	3.0074768948693	3.44727954264693	3.29531888807465	3.23803667295656	4.41382978185262	2.98788325075212	3.18986336033399	3.29695683310427	3.05771891353211	2.81948272452099	3.23055589478631	3.27008097024355	3.08793451064096	3.0724772357975	3.02096140143497	3.07834604867368	3.06658078664832	5.65763364269845	3.28104725937441	3.18949962120181	3.1317834526805	4.75339399857704	3.47735934966057	3.2586690889239	3.01337023290317	4.17226947470604	3.30569741789224	3.2223499069493	3.19280853703039	3.25238032147935	3.56495931809919	3.20980994347039	3.08015654639994	3.01187200480176	3.03193172440984	3.0453621295604	3.08276944926636	2.97099455769302	3.05460452199945	3.14088999947584	4.04278774753397	3.8973552970628	3.22850019799615	3.03983258883133	3.11319257812692	3.02426794054321	2.94539574516998	3.0727499150756	3.16625343194595	3.29662498449038	3.23323532434528	5.19462843181075	3.02191984530375	3.04014679198169
7.75446127698026	7.18030855428343	7.30666369716673	7.17088106055189	6.11342049469673	7.88862443889807	7.9388798582429	7.0496950458664	7.15907641597175	7.32002612544814	6.78019955316816	8.520627239316	7.69558249411676	7.70552469332636	7.97784540583095	7.48079943985985	9.37629794752009	6.84762635701436	7.05957319874116	5.88643435662809	7.14727278779542	7.33916154054018	7.40392434948745	7.36376026322777	8.6284870359817	8.64287163535898	7.3505588758212	8.51089725524969	7.56963409846716	9.01016989271054	7.66265774351553	6.90999398903408	6.96132566165523	7.94920458903764	7.38423072151398	8.22939419765742	8.15697040188885	7.53776489397817	7.00572162002356	7.96457550274457	7.0289419432723	8.5952801480411	7.88926149192274	7.19679975061683	7.75683567977225	7.1517028791511	8.62427970573938	6.21982737278141	8.22380083833699	6.80100553120724	8.10295065064902	8.60838931819222	8.05525857187332	7.32791491954765	7.56104354192169	6.81412016568238	7.74432321587032	7.55472204248433	7.58870857791457	8.59927205115296	7.32152367691677	7.52115419841105	8.05664737938269	8.0804414723944	7.01137322053871	7.60845378469956	7.36915939843321	7.60731607368746	7.89690983227062	8.72207685615009	7.17427173026722	8.27745229859315	7.60625865140991	7.40127125745309	7.74773477388783	7.62866827862	7.60952573549199	7.31064052005595	8.21997756568843	9.09543634884661	8.1785921920774	7.72042324858114	6.53520888070397	7.09928311165524	6.89730546407201	7.92829072798411	9.60322960252402	7.98550577714745	7.77649865755092	7.87263748873472	7.65900636909808	8.21843574363558	7.5352951716494	6.34262494427533	7.69793516055272	7.06257031918135	8.23680452111379	7.63255515450768	7.35074096116043	7.79244059044935	8.33856662204501	8.009345847379	8.28260018805512	8.060808037005	7.37654591546714	6.95686809420176	7.30286925665689	7.60099242839273	7.40591254286829	7.32118862082873	7.41316887843141	8.38729748716182	7.66324195081447	6.68591373803131	7.19037680055988	8.3861840223706	7.22928474492863	6.81804620096882	7.45592939015545	7.32189809376402	9.55671561475142	8.25197982146233	8.05227217672688	7.70952263898245	8.16525602723898	5.87692304492408	7.75836388544937	7.11052104715229	7.3049237442754	9.46048574608625	7.51983833707957	8.19615409423056	7.90668037428335	7.23762773526362	6.39197974942811	7.15358923775159	8.75620746721076	7.65434308157902	8.08259317155873	8.19865473168381	7.15253220001378	8.07908806448679	7.2330339289173	7.80189293282217	4.98789011074486	8.81915618823155	7.49171766194886	7.69221241907009	7.44815074120992	7.69714518116853	8.07448510810383	7.53810559726648	6.94151354501381	7.59929751112938	6.77255606780206	7.76404523632684	7.37619226302098	8.32957265976041	7.51381410297321	6.23133415930007	7.44149380052977	7.62693686036727	7.99566713157892	7.20538447564585	8.05237892909216	7.10130511979712	7.85419714198376	7.02289243792487	7.53993253372124	7.01148620305362	8.52328238190684	6.73791132727847	7.41257049635587	8.0643177732335	6.94930629792994	7.09816390953129	7.6739663979011	8.85746561306269	8.20961711278477	7.67277326520927	8.98905106418644	7.82611550606795	4.83434060032362	6.1268096982002	6.98296901122058	5.84849419179635	7.71872414308708	7.36845700060642	6.26982194351367	7.82161909374714	7.2392704992603	6.70847561265119	8.23537231041601	8.05320596324402	7.21197208915736	8.10015017031982	7.86054148791138	7.55719411216925	8.31469075220796	6.69981018171435	8.09886025679014	8.31627996056591	9.07912780945272	8.70555950610349	7.36910908276534	8.08149320886839	7.51385122809173	6.88054187349448	6.67728741003788	7.64540142128438	7.01944139507932	8.3188030585901	7.78222468296359	6.02264054085969	7.15335097110812	7.57089130133817	7.88785183285398	7.55257382786894	7.12267178660366	6.60998733820771	7.30438046927502	8.437300468795	8.30697805798005	7.2926844415955	8.65298142209281	8.10001324143276	8.24364983192766	7.23363348323819	6.87175559460906	7.72207138459135	7.24566384569102	7.58386054578113	8.38060176592021	7.61202997929207	8.03414334990874	7.9852919344827	9.14828921008652	6.32394284345091	7.62822915417217	8.12702399231347	7.53579107064611	6.9542747149362	8.01861808657419	7.43024184393647	8.78377224859697	8.402663808409	7.46808457106875	8.20684779268791	9.78580854714646	9.05368340914766	6.46343048233622	6.5379135161194	6.98876339192902	7.98916421280227	5.63606184279143	7.67987158365742	7.30732493963706	6.43311547179601	7.32988733690559	8.02962250838901	8.52449530565187	7.15356074377938	9.46500019872746	6.77106936139787	7.72255565303299	7.35716815878254	7.63889051111787	5.62442370555661	7.40034319107276	5.36318573542937	7.5690587616576	7.62463896774156	7.73075371234291	8.21261981936906	8.22362033035661	7.39109139269046	7.76716544073385	7.97990814621128	7.85714210238758	7.82670433341896	7.30529229763884	7.09848801683029	8.12619515848802	8.30972608990752	9.55793835166689	5.68555665455738	7.53444551921641	7.79988412434006	8.27560254500618	8.43515019335096	7.25976074826873	6.95387220456658	6.46920398789818	9.61960844322337	8.38671382167715	8.28655013776373	7.37886328263308	7.16059073594528	6.31314639064539	8.66232779534596	7.44516653035806	7.06574889494273	8.24899966088823	7.59377884700344	7.97909815295757	8.29315785708259	8.74305766895356	7.38251114852559	7.88934722848733	8.12918839297198	8.63748462394582	7.94985004386005	7.61539109630347	7.28153509350311	7.63727924803	7.13951530230123	7.63175330010707	7.95297791093357	7.10199462936636	6.6941130870766	8.15637838852702	8.10042191604439	8.15936960017982	7.55502959266198	7.53352320508982	8.06459406243687	8.24717275694273	7.27481143507618	7.54262801946164	7.89737858017055	8.20699818675236	7.52235073623776	6.94904667774328	7.64614201359874	8.91254709965966	7.67391133555041	7.67831995814733	8.10028059840674	8.07214263746828	7.14750893364068	6.98398893419492	8.88122462981301	7.91504141628517	8.57024783471082	8.16238876633628	8.51007793228029	7.46736832094123	8.20173253301177	6.65086760771579	8.1802405763722	7.6015151600291	7.93182118329211	5.59870538374876	7.28808995427383	7.40341798072067	7.10311694738678	7.27808085301965	7.97496429867489	7.13304328553728	7.18052713231425	7.60730253674839	7.33237637803487	7.42281335219151	9.19119039209973	6.61896132597345	8.218394390797	8.25821199940076	8.1370048121506	7.21090075489445	8.03210220094312	8.45126682090179	7.0620343518835	7.72698195491055	6.71886892335994	8.45666781993649	7.77672995877173	8.5263756864142	7.65263129504876	8.14907339738283	7.80612439800376	7.53444709195707	8.27779928200634	7.32908755688595	6.79392093492739	8.29689533888443	7.0557566784353	8.27735168812016	6.69367183076929	8.4921134006959	8.43506430281762	7.76769997202788	6.93047414382835	7.34750650718772	7.23047976411457	8.29090053910851	7.52699251494537	8.68721106568592	8.08912678410269	6.12620344981273	6.97440302891994	6.40542802527731	7.09384835865956	7.93307637825196	7.76379633107472	7.63469342775287	8.81383242936752	7.22180674040705	8.25454958720719	8.75125609705773	9.13284818326778	7.45481768358075	8.11795119359829	7.80804518186263	7.11594507757856	7.94370741484616	8.04627222363017	7.93687464142334	7.20296113559857	7.85660792792439	7.50391520884683	8.09193628336114	7.6061619335716	8.57371869248133	8.42164908743259	7.60596857126098	6.8193479994263	7.85733770673401	6.91060172460885	8.1508830220315	8.58277350782212	7.56811090629843	8.86308345571019	7.32555031885489	7.12588877550134	7.24433894384507	8.14038406959035	7.06893706325347	8.00927338897169	7.73982761008778	6.74565690238825	8.39987089848574	6.94296782486975	7.30564116438255	7.50597786427289	8.45776885454065	7.32772921885789	7.71765639083806	7.79396932230783	6.67864866155554	7.05947289959165	7.46559781167632	6.81990815172964	6.42925944990225	7.0246343547266	8.39441815471466	8.70396175918185	7.39326203770497	6.00749492814168	7.27783963792152	7.9189688204335	8.12769891539671	8.56606370490378	7.6866665816527	8.20441549460862	7.83066412052668	7.65288762726115	7.47434908179562	8.02758095327844	6.59189441555173	7.13284391067257	7.41939581639099	8.46260307815853	7.87444953488502	8.00910856714708	8.07056627632543	5.72135200985922	7.5902610438174	7.08069119644382	7.07894582022066	7.93456074878961	8.94023938959984	7.716074665479	8.07133681071923	7.96448029962806	7.5963389207364	7.83653987777772	7.95758959392712	8.75374080683191	6.3621315945635	8.47887238110184	8.35536404996659	6.75359940595154	7.37982304702005	8.78556687610075	7.41366101669186	8.54348796632774	7.75541927053268	9.51250496613364	8.10275631731573	8.54678478235301	8.43310481970088	7.60928735374388	9.4444209848721	8.45594958139594	6.60500537481867	7.43294265624514	8.17237406851803	8.2286735761536	8.18829268769431	6.45502307398468	7.78208294661818	7.86956310987662	8.75079144379228	7.19683456811504	8.80312131593171	8.36931010395637	7.78537115643281	6.60911471004231	8.28567675405247	8.29976704199155	9.04340290039782	8.42891332985978	7.34453787768054	6.82831501459639	7.88521975015446	8.46736395232483	7.66118606172053	7.59756622957018	7.02081421456186	8.32779915058415	8.00843035528584	8.34664108044687	8.22084306708218	7.7634122477069	7.57513664836404	6.38208408021608	7.91061793851237	8.09568770612852	8.55917093060781	8.09178038889679	7.34148315963803	8.09739790198085	5.96873506620297	8.78663301446693	8.73951659665588	7.52121228544751	7.8018604258129	7.67010928289454	8.57204596334893	7.39788549831649	7.07449581692555	8.57026636615444	8.18985555941891	7.12997613038695	7.13412069850629	6.77362226159661	7.0595929668387	7.40254868024907	8.4290583994732	7.83053723381311	7.05364878921399	7.30444529950117	8.90256689102184	7.56352680558019	7.2192565290257	8.98437341737844	7.75544081900724	7.53068393799045	6.65749595542503	6.98004536041277	8.05112099185691	7.66898797079705	8.33381159127179	8.77722158446739	7.0967486604942	6.97724265478474	8.38026313094258	5.51272336834738	8.24676198837614	7.13140180293567	8.09894672635956	7.58411725380996	9.2931767254349	10.6550201487271	7.17379087748037	6.32552837380106	8.10164740518971	8.07925595712388	7.51954660261119	7.80463372250884	8.36964083855052	8.14878356705292	7.69218835581651	7.42987633469396	7.92230367828362	7.90885631402905	7.82940413459401	7.52189575225066	7.1426438123222	8.24889113400805	8.47895990820068	8.42753966673619	8.17378422059954	7.59208232357894	7.29738162512288	7.65560092680631	6.98915805623124	7.37985740192391	7.43790323730243	6.96212142232468	7.18185714338835	7.9249863919475	8.66281959352804	8.56057766523873	8.51624658109117	7.22313365300516	7.12995623917884	8.64445029769953	8.04971096292993	6.917815855616	7.36339040800674	5.10699617423968	7.36727338907234	7.88129605550306	8.18207212348747	8.19622141048275	9.15549430254628	8.20121538411329	7.82366524244103	7.72495873716943	6.99445126793409	10.1249185073736	8.13991426837522	7.87868228605915	7.46017482479217	6.4250479797208	8.33113192384815	8.18171863241337	8.70974706103677	7.37315757981492	8.18145972232461	7.88978836689496	8.04955271208328	8.76871660896403	8.03598421354587	8.21416843074776	6.42349953242964	8.44611924283376	7.76331506208103	6.9989822062985	7.16290736667242	8.58718239178182	8.17200449609154	9.15828532406565	8.49732277966955	8.13504592427275	6.37112831597221	8.16152371859321	8.52396093977366	6.81060647063403	7.15424882266896	6.89096559015957	8.17014382508113	8.74126198976365	7.48031985136388	7.29657503880751	7.35030671759221	6.58356825851813	6.81434491614002	5.79127598941744	7.86560500783381	7.71591559413675	7.75965088365374	8.2724139809265	7.67395861949813	6.95859562078773	5.73966512455563	7.94520060107392	8.88357564797735	7.86203239737756	6.67925236547363	7.2322329979201	7.62900569020915	7.21447159572071	6.84366165788383	7.36725566079986	7.9990585809554	8.00227306026911	8.79168457858973	8.04160429113895	6.76892608574598	8.22895169358124	7.39940708425324	7.09219477892958	8.46612182214342	7.25325698141358	7.54004962443541	8.34289091648316	8.43316436088167	7.01476559105584	9.29454061336831	7.99837802942149	6.92412124693447	6.9418494383877	6.41019738319809	9.36781589123055	8.12120008215919	8.14960062552718	6.99029371464294	6.43391297540861	7.31595385602659	7.23121492156438	8.2411854511134	8.01117554571532	7.01541759666651	5.54620616013019	5.91978569860741	8.31466871861039	8.75685692480032	6.81427794874653	7.77168776645802	6.34005180489015	7.19939730670991	6.30986193498145	6.95834638324198	7.46537083299387	6.51590524373149	7.17219422593864	7.97816357169358	6.6695638021545	7.5445225040828	6.52112557671367	7.49442415576412	8.08638241960125	8.21034905066129	8.21638711765224	6.73199391067612	7.46707077933491	7.79683244642592	6.04998843540738	7.9805787967638	7.32438826433302	6.25469134221041	6.09936881233841	8.18597962583599	8.65011328025935	8.02449628461067	7.37813173557859	7.67784922729515	7.11002261226987	5.40705313284203	5.91328348269661	7.35360381718841	6.20887613425711	6.32746604245923	6.1360899140004	7.57692002845631	7.03589037269076	6.8674604727194	7.23582564454465	7.03709239298745	6.28283417001703	7.0656808300315	8.13296564948059	4.91343787902108	8.24384829526317	6.31528272902008	6.77900254483107	6.75029542600058	6.65690575435535	7.26510051307616	6.31126434687132	7.53255989814837	7.72449430367454	9.34880248241375	7.28106250492222	7.11397239551445	6.76654721119463	6.07539014721744	7.6905957738949	6.50787775903674	8.18739304819261	8.49336068788875	7.42741073829589	7.37758602101688	7.76391818074577	7.48298222476247	8.6271949211099	7.59139356984903	6.75979403953029	7.59069132854108	7.23992250873514	7.67745959420881	5.81980129510144	8.03358430212653	6.90640099762198	7.47337342794808	7.79738903387655	5.14820400277754	7.62449060824106	7.49841371136195	7.00820533965244	6.48914387011805	7.40380192411752	6.65172265950827	6.38227585532331	7.97519003895158	5.14129588688625	7.42917909967	8.25142351334608	8.21496557869509	9.20231274190644	7.61153817148799	7.7651211280266	7.11440590905165	6.10089638794891	6.4506080333307	6.0972800448917	7.80783708151079	7.06304014286101	8.04719780575955	6.62088995485046	6.79635613608858	8.53924513701775	7.46381894087007	7.11224309043546	7.98716639749778	6.82556522793306	8.30610792651479	7.65664500759611	6.29916667291456	7.09647359089011	6.07923681088785	7.96728103682853	7.03370187772401	7.11640284333639	8.0289573723533	7.40936166215602	8.76689101936631	6.80511801130917	8.68504678155062	8.60430146496296	7.60034875274908	8.57770465242628	7.55028370682028	8.19550567768586	8.41549095384456	7.33184779581182	8.28159177561551	7.84606721248007	6.46608028775463	8.36114811703338	9.0377140826336	9.25127713361988	7.42005037541448	7.77404331148575	8.56963898942091	8.43810426335572	8.12940142735314	6.78486490809427	8.14696671569377	6.61209273234853	6.36928314475022	8.81252105790901	8.40504510039312	6.81272939055359	7.7308087451953	7.63078948144459	8.19979559654747	7.62100974262098	6.30590253940283	8.07721708313737	7.13341499994838	7.43782421300096	7.76249031206427	8.24355699389755	8.79814208263624	7.11625650205071	8.22132565710964	7.14428239434973	7.32567054376211	7.91631317125393	7.08319154660596	8.21779613002402	7.51004520564124	9.10491301015858	7.55916602372959	7.01136506323502	6.80730561056243	8.0502830513069	8.2144692892482	7.37829509497731	7.08216029618276	7.6516968904982	7.88726024362152	6.455370256012	7.37441018960948	6.09838437485931	7.49627295994586	7.32296816117267	8.06508009993797	8.07401927167045	7.05678223383605	8.13576818887475	7.90400919846252	8.34498458828019	7.51772420380405	7.74741791290526	6.76103404389468	7.57255172680551	8.20002205739753	9.08844156318318	7.78367403601961	7.1928757670102	4.74897884083593	7.64282811168579	6.75676721087293	7.19509371211966	8.1192606066423	8.46064960069476	8.11488655882601	6.75721806798158	8.14521915945132	8.38551715584385	9.40555244363166	8.40113901427947	8.32464653939422	7.25171565733433	8.49978498600385	6.80324220109703	7.51940112142448	7.22687186157637	6.55065646187211	7.92745043117681	6.64326055999082	7.49276064188152	6.78492756594992	6.62294476115313	7.69060394547576	6.47991188320089	7.29550552928296	7.45582824969719	7.99209625435764	8.62269602124118	6.38139535816644	7.31807716290082	8.1680835582751	7.78612435531041	7.74339086484806	6.7738860800779	7.46151682392473	7.33781272777266	8.38176808930046	6.70778461484985	6.69031323171356	7.62410996209656	6.78465583886644	6.73366183471947	8.32355684377235	7.51259624793897	7.34218095844677	6.75921964444782	7.43967902718099	8.24016328740688	7.3671403441295	7.01198097598063	6.61121867584143	5.75019699614467	7.6399976697841	8.33271411850896	8.22249976878314	7.64171310187924	6.46217230006316	6.61122014223263	8.55112673373346	7.60525900138741	7.52778453402879	8.66807905461944	7.71607111716471	8.20895740511768	7.98055187635911	7.19144576664593	6.71935816545999	6.36715113051064	4.52682090612539	6.99381759034021	6.80422901400219	7.28485721168534	6.89852330170971	8.35386774065696	8.0916366836323	6.715684730258	8.30361264369905	5.7443454511383	7.6727024093144	8.63128920967293	6.71013822462665	9.0978520314621	8.33961022694683	7.96767536671298	7.34822880059321	7.37217272600754	7.22521675993069	6.67044714223736	6.63116196450184	6.27022037626371	6.88598662631237	6.56304153059401	7.15008396467072	8.074762170697	7.02241216924413	7.73796947412976	7.60809209417463	7.36643740687932	8.43160918761694	7.97440563174951	8.61457409710892	7.2649531226594
4.16691408798551	3.71581271675188	3.90278048977047	3.56437788728587	3.81037587151277	3.27117718870793	4.33626330852695	3.7527736901778	4.26671185834742	5.14331587559874	3.51662591037752	3.32978592054936	3.47270647295446	3.83619344510574	3.70012186927267	4.66859248066515	3.53344800856697	3.95874726503842	3.80933982020159	4.16820997841611	4.26536272517852	3.29299403213939	3.44353464982831	3.63708683648255	3.67858717544773	3.76526637498601	3.88002834372437	3.67538054611891	4.02722866498014	3.36733836292623	3.53221659971674	3.25899548407256	4.01157095112048	4.97773984488921	3.98013105803738	3.76105021633191	3.71512385500638	4.39614463066825	3.30839607395938	3.54446319934138	4.3251995186085	4.37473605307238	3.18967814433009	4.40101360090905	3.72780118986044	3.03570983950501	4.7871078992785	3.58967608080734	3.37610148592583	4.3967821812581	4.46286524064252	3.75541506689573	3.71697140465729	4.29629057781821	3.82590064173524	5.25423233234566	3.90745598242975	3.34831288461173	5.29508240458741	3.60839843612853	3.5458031772416	3.84494855130621	4.62933704020926	3.41040111440955	3.78930735894493	4.52423294022789	6.01339981352972	3.62186413099823	4.59642730103634	4.36508871923636	3.76168383466483	3.87458004064816	3.58673266589535	3.84932953356701	3.31673622969964	4.02422820639086	3.57374737903194	3.50420640770565	3.78348095513776	5.47312061910136	4.13700447198127	4.0801772236913	4.34207222309626	3.673844078303	4.0786150446434	4.07607583417767	3.73797878176503	3.40481082710499	3.42282241086593	3.89258177713405	3.96653783478868	4.05067794827631	3.38601287162153	3.45755236629118	3.51462524527502	3.87182039130661	3.67010882196693	3.16844528031446	4.50011495217165	3.25480974590161	3.62527119580255	3.33726495017596	3.72348506134645	3.48515398461814	3.51415802067849	3.4002398040366	3.18377875237965	3.60471991702227	3.56928311747454	3.88380257774074	3.33310420698134	3.3729792186799	3.8070829085955	3.06905875515792	3.78731274029044	3.93318399903736	3.75437765215887	3.51995822669769	3.72828616487818	3.66739718555566	3.28183075874964	3.43618766278359	3.62128296204232	3.64215299963096	3.89102327752155	3.69798638045961	3.31616590259792	3.43025766183832	3.56423209466742	3.72975440888504	3.55009255753227	3.52523400606164	3.44585934403599	3.45337969927534	3.38271868292971	3.65929008603941	3.5985592433125	3.51757532128531	3.42593813431822	3.49009833884444	4.05903420729507	3.56653979721707	3.67628212549364	3.63420169384006	3.26127186317007	3.81395189314572	3.28649161687353	3.41104072870761	3.27844609136266	3.60428685677201	3.95443406991431	3.55896730346068	4.05300034532202	3.32555937542921	4.33152463038169	3.52300852515641	4.02971101017981	3.33949713032581	3.84334286816984	3.26427224459062	3.61096979309064	3.6421542964929	3.53871019106386	3.45443132562162	3.70353251631826	3.9895830475473	3.34689926911882	4.21244162998382	3.54753767163173	3.6432602804126	3.3229939055193	3.91670522919737	3.787621265752	3.71258475458811	3.91607708556758	3.28404822999893	3.94906726154624	3.42293156246062	3.45104867982561	4.14425445287506	3.45045297548847	3.06202186500312	3.43425208307928	3.47852399145062	3.31494081521157	3.32053812915457	3.89086076860032	3.72967298936806	3.39308680051366	3.67676782766707	4.08890428935193	3.58076834328812	3.42176487316975	3.91075717348587	3.42913157369265	3.36174809458717	3.43046240277687	4.06440510685243	3.41526067241032	4.34255363038557	3.41642282051691	4.46340467594172	3.43984409034449	4.23572509236748	6.56639908393917	3.7838379226846	3.65979298456119	3.22197991540144	4.6187787993874	3.17726599328456	3.76071623045377	3.49002867514443	3.44346121288459	3.39609809677713	4.60709857738196	3.14931417010127	3.69829711651082	5.23445059288311	4.23503497506765	4.91652062963513	3.47275910909549	3.9579140238236	4.99475310626128	3.66085901398827	3.55678150508491	4.33697310419073	3.58085654963541	3.5818306759283	3.79773095832768	3.60123238247567	3.82810409574414	3.84711085173152	4.17464114624412	4.23026495905058	3.88420061689283	3.58798996309577	3.64451891515153	3.40607090256095	3.6989737353379	3.60001646585604	3.4222888672496	3.69765253864591	3.7467701399551	3.94217236432945	3.68016118269681	4.29512783893389	4.32330469013582	3.79952959277331	4.15884948332157	3.6853518354057	3.63402255261611	3.59932685524998	3.45972384637074	3.42243919270504	3.12236163338409	4.22312826042326	4.97432228948747	4.45248905009502	3.67174008710905	3.76049841317339	3.58614892797169	3.53301423558071	3.35856627346372	3.88946094141756	4.0559363354932	4.07315852480235	3.87195369720522	4.1614924984214	4.14969863545073	3.58958937033032	3.8788348030089	3.9831157300028	3.49614304654763	6.66378746169889	3.80591430364317	3.52146320631907	3.93966441034954	3.06352474997284	3.5402068229321	4.13488834382749	4.07517316576235	3.4961909681316	3.77812959636524	3.45099020178432	3.858397391422	3.63773492297562	3.54019640849556	4.25398139746685	3.34085396387606	6.08395207418353	3.31581142459825	3.31663615144936	3.6293439669155	3.40845453388536	3.51776301291891	3.39263651837946	3.62180263653194	3.2941281726625	3.67666042645611	5.4661597624797	3.75288122249578	3.57270909709669	3.42048219879125	3.08287337538794	3.73014094139881	3.51221922090664	3.82122517066709	3.3386000197014	3.47583647383237	3.41775885614764	3.38725614013761	3.8650712019096	3.46659824703596	3.59288834561163	3.53959456340232	3.55442027107546	3.1914314694697	3.41145721252449	3.31613882790553	3.71579615390362	4.12528453525677	3.80808548877	3.38013380182068	4.02878779687842	3.3870952305434	3.89248624435886	3.40247111588727	3.76050378360075	3.71430330454671	3.23648699395475	3.87837355333996	3.61722052812459	3.32853194719602	3.48782394174109	3.35107080519535	4.47763355795846	3.20721048755412	3.56830006075252	3.6689699211816	4.04741776148754	3.62382426320687	4.27651731534326	3.18524178173387	3.81658113139487	3.54522787809326	3.53074768983576	3.49860178443849	3.25884727059	3.20561178979861	4.30825649410408	3.41952666361573	4.26931241630397	3.46276078956075	3.31899824957057	3.527438272554	3.27172073668251	3.3950027887505	3.18521354935711	4.45469026273455	3.14884292578817	4.10909269125752	3.32521903200604	3.25012190291743	3.54623586145895	3.27722741657502	3.55995264671022	3.27134067495481	3.61721999711184	3.97394108091494	4.32091004246629	4.43474936493298	4.01940698681826	3.72985766109182	3.9597293431173	4.56283749236009	3.77670716511562	3.41263623764629	4.96289744457772	3.39073028657289	3.84084497117361	3.67498376928048	4.31283672064928	3.84836867669568	3.93847080234856	4.15152141540831	3.5670722642823	3.29698346286092	3.47825855977258	3.38207493444975	3.94467400233127	4.06809008231172	3.85052366805813	3.81124417155194	3.68148970655082	3.34763596694929	4.10571066357857	4.05474593275274	3.46892560245555	3.40518212769202	4.41961864750665	4.01034416200629	3.30911834689669	3.67174632877381	3.21607468309399	3.39121873965063	3.56873307708738	3.64431464616027	3.37751213675365	3.9219562017771	4.54953401291366	3.33504332928295	3.67018352012863	3.75651367156836	3.42636878968357	3.40932612585105	4.13260639892427	3.598179542079	4.71777937991035	3.80484987901923	3.46627819052492	3.40205046452829	3.48305456893746	3.39432528936571	3.74683469170181	3.64141825661472	4.17593923376818	3.88083938842565	3.58238953310789	3.77750981749669	3.43002689593437	6.09464302111244	3.88717737088567	3.4434484553555	3.78290767659686	4.18351074961724	4.14099774323486	3.99841008883213	3.22186356437337	3.4026458884408	3.96879559326568	3.09003655869887	3.58264649173016	4.03722798439718	3.89280571952729	4.14293914796953	3.04192873432771	3.58326062259342	3.8926481516968	4.56646380349707	5.16324473040621	3.74992510064508	3.3900154667935	4.05427950661107	3.8876967346502	4.57041532910325	5.49599296946973	4.57048498921573	3.25482512574939	3.53612932816744	3.69238384579264	3.32803415140035	3.90252751907021	4.03332671019189	3.21823778734063	3.54798529674299	3.79021980424702	3.58449423961175	3.3244537100057	3.54836979095827	5.23150374297891	3.86988979353188	3.85377196159174	3.49641233694486	4.56957463735816	3.49979660285087	3.4411761278191	3.75638019835873	3.31453064028657	5.34373002314187	3.65839622665718	3.26114942651825	3.95119067860977	3.41592426061173	4.04276982863185	3.3962224861514	3.56538554480886	3.69790175945437	3.56787691306553	3.41949941719069	3.52356942292358	3.23488565083562	3.72196756146156	3.2330596183427	3.58206056476177	3.4908454591504	3.48915339745791	4.36503331524605	3.59641565182283	3.37456128292644	3.5330219064768	3.64680139497131	3.47749425347481	3.52688669696551	3.57245084710937	3.99358018457934	3.84109762898418	3.68654281996532	3.97213994503673	4.47899810958915	3.1626559171529	3.15933125740169	3.03197126514416	3.62770593342082	3.46500222302272	3.38423295043346	3.19024508080519	3.58608729237799	4.18307977750308	4.30351768317643	3.33231980639534	3.76286711850685	3.70595273466681	3.09358370266598	3.54491497024094	3.31990624340115	3.53023134027692	3.59485179421916	3.43523834424609	3.44523574303319	3.97117829882951	4.06907254576618	3.34499256248604	3.61134686771076	3.44968612866921	2.97556324400635	3.59832508611604	3.55553417651725	3.85824387699877	3.66283565788659	4.01903946362112	3.32919067842183	3.82174540946159	3.74750125049259	3.93224723257851	3.80842578016723	4.12036124379224	3.74770756955674	3.77328974498535	3.7055655861866	3.64527543971938	3.55624772985208	3.36701347124571	3.36826712559905	4.6710148143815	3.90048996771856	3.46597586979012	3.99645375006502	3.15250885614613	3.36676708006629	4.08950567062739	3.57012757696239	3.42174096204762	3.70026543698661	3.59702220917314	3.42064664358731	4.57489519382831	3.42095733851456	3.81318864164091	3.22069059100428	5.07869440505922	4.14379917997887	3.52113969209199	4.05504198418072	3.41971032865873	4.11387408929153	3.80462059608098	3.56551514427271	3.70301717177672	3.74495053104838	3.59856621830424	3.64951094916335	3.67841145826603	3.77337809155018	4.22881440542168	3.6666301542626	3.25984163098814	4.92526818277482	3.20587019276103	3.92917097626488	3.26542300177211	3.54210028396814	3.34922364217426	4.17138228327034	3.4440871923748	3.66490305434987	3.56461002282105	3.62042656029299	3.53708585218652	3.49177802613998	4.92872931654515	4.36871619673572	3.86304517791367	4.3316557572581	3.68615679014474	4.2050054185684	4.21504906043806	3.17242471793836	3.21635552356131	3.62435871164324	3.7134555900411	3.50765335689759	4.65507457789821	3.47373493505041	4.04932151748304	3.57905165697483	5.10464718774851	3.93991659366917	3.96706726638067	3.88176945131238	3.46686667298681	4.98524766517863	3.9674028279788	3.67977665022898	3.47360196885883	4.08770709514477	3.05858012280746	3.58164111961339	4.35175959732162	3.28749124760492	3.56353281089172	3.8436189944551	3.7558807988296	3.79927594170434	3.39571217512794	3.54671163618324	3.22737360784296	3.87367994982727	3.24068286016263	3.70799140842593	3.46834541008424	3.8212237136251	3.7038320145472	3.72136983022888	4.25052165417891	3.65072845646559	3.6493886438696	4.4675305369919	4.2067738255762	3.66119613870412	3.69223902114687	4.53253158348781	5.06210391817956	3.67095859721928	3.74979197136433	4.00805496341216	3.91492627839886	3.85814968134287	3.76285218924281	3.82658330049669	3.16062976798271	3.28095959845144	3.40826199964051	4.18358501314549	3.65950639814968	3.24508105929433	3.38852083005583	3.03391431577902	4.09113750495996	3.47283343318094	3.94750327193459	3.76624396185651	3.36375030762647	3.46724503550863	3.34345323773666	3.66755375581154	3.21102058578461	3.59363585079702	3.33721903568291	3.46048757192401	3.30811898320528	3.36428694130741	3.42840513818263	4.08932368166403	3.12327098877974	3.19928317662958	3.7473490700374	3.87264562564934	4.29943288935355	3.52211619314289	3.52068562244293	3.51130581776288	3.97075978606138	3.40942162146667	3.67009250172195	3.23182352395427	3.44659301912837	2.97819606714308	4.01702419647952	3.55895779966551	3.61589335878716	3.93433883764894	3.3705151360698	3.36335442792261	3.30275335151475	3.23044381007307	3.89240177024245	3.54136651459549	3.91035116723178	3.51485119147783	3.14555113082876	3.34602184815353	4.18857180262285	3.67423195052329	4.11628972681805	3.36727966600349	4.01743291772458	3.65504461611939	3.66127189573194	4.03093334004784	3.371506762613	3.97487954173111	3.39502698988995	4.65237900727462	3.28930690991668	3.98413369052918	3.18171327164183	3.28386273032354	3.63645367686989	3.61221499099726	3.85298498582415	3.54846924027363	3.35239401989661	3.72352112537774	3.27988184453363	3.57014148176497	3.84390391623166	3.69627112618387	3.07823267310834	3.53705292653149	3.53126959391008	3.56908151710192	3.72468359468871	3.61849131802061	3.54795224313666	3.73981881034819	3.30157808166478	3.60275227717926	3.28178111599114	4.04740595268448	3.8308519677862	3.6496952813386	4.05109734832317	3.64571431025678	3.47045522021457	3.39779385822883	3.8320978932583	3.66436769548375	3.16860952583234	3.3222870299697	3.71535243907635	4.02538114367124	4.28708339924814	3.39010177397936	4.34225109476703	3.71898789581899	3.4217766912828	4.79878008375594	3.81876110623988	3.20224009880713	3.40702682878743	3.72802323851393	3.51678039833967	3.80487480975418	3.63033787219334	3.92448816880671	3.89889085224358	4.13211719097326	3.42589216910303	3.39810449175331	3.91140493029698	3.69578928109727	3.4005684148084	3.57377388503375	4.0018944857686	3.37088528355408	3.55098487324173	3.78779700598356	3.47567208968925	3.47739725573099	3.43563054762258	3.46757949174813	4.31697492738434	3.5711029194607	3.61926619768969	3.71309569143545	3.99333573184655	3.79100258231832	4.19964777796574	3.74894104133824	3.89520113561784	3.33761118674542	3.5088215613577	3.46851915479095	3.76908039863049	3.50868661363861	3.93868335733038	5.28562194521019	3.64716639744913	3.51884057636661	3.84274008374087	4.23845910185688	3.7705346579091	3.74776005786879	3.42202009949185	3.51095913905191	3.64178229474955	3.27294510168977	3.71638098750408	3.14210056704292	4.45295560829654	4.2542499136902	4.09165406519923	3.57840578081582	3.76252578067175	3.27918033418683	3.45754689119025	3.58144566078782	3.62431255069839	3.94782354821677	3.34226699630512	3.49384270107212	4.17851898719298	3.68310925748488	3.55588010472396	3.32439767553203	3.56565636842452	3.57363353619474	4.31134595001771	4.00472790933721	4.984691300235	4.20297754380137	3.89423670329189	4.16994489583377	4.05957970004527	3.76495013491966	4.03497166145837	3.32774361609832	4.01672676590761	3.71086376034566	4.15117310523338	3.60464727127436	4.03537686527121	3.76757377578818	4.55720271286485	4.11487267259421	4.60146687825558	3.76319188284391	3.86920578267812	3.67780149252528	4.17697251331386	3.46010046892317	3.32717093971524	4.27207186478847	3.91634299648149	3.67294269508191	3.90832346910056	3.39905595927985	4.11370966074854	3.31700287050169	3.90064876942618	3.75816457568614	3.42390857699698	3.55932226019681	3.88970076023345	4.54757341112601	3.21603001133641	3.21844903894422	5.2836823559378	3.17002651690667	3.40232509435912	3.88519959115139	4.26267574107333	3.95595239202779	3.78758925790899	4.66804350832095	4.52474137604778	3.98454092872214	4.42679429625668	3.64146041186103	5.58275557843636	3.49723474216213	3.29473318352413	5.97329324102836	4.02421335234243	4.63716353230756	3.90314557800683	3.85608937373567	3.27222024950253	4.54760552550141	4.37809085809474	3.92836156568085	4.89939328177634	3.83037745856304	3.31121824684668	3.68781135887755	3.57224072952801	3.73849642082433	3.46382567145471	3.46616183161934	3.26709875882275	3.63877188350446	3.33848673300925	3.73487547944835	3.62417143325992	3.46840580110616	3.3425260292538	3.97699824843079	3.1625871426471	3.60824173928653	3.90134965447898	3.93335377181124	3.15973109846495	3.22610358236458	3.54266949471373	3.86477383871421	3.21940905305282	3.366241000083	3.38285651452803	3.94524326757057	3.13994415411014	3.51810369770226	4.22336597469782	3.12206819179314	3.15399300612028	4.0991861620218	3.20154012616562	3.27671304417543	3.5802017387263	3.27316686872741	3.22230275253895	3.44048840986111	3.49441112203107	4.01927499858446	4.43675556610288	3.49526986103155	3.05610349407726	3.21493328249152	4.21511188375123	3.88442153195192	3.18197417210124	2.96211086072928	2.91796845921201	3.62520125752628	3.46977593429732	3.45233438945284	4.59635766716897	3.3526015086817	3.28259847625112	3.34313395756592	3.68454748248253	3.478898011724	3.55759985065472	3.67981797243576	3.77076415125307	3.41325854320234	3.12293120622979	3.36753715824517	4.67311008531584	3.14093157352188	3.60032017086379	3.02199900847318	3.11326149760526	3.29546423907417	2.83334436730903	3.77577769984026	3.60809145643849	3.57009315308645	3.67106322822108	3.29987799340527	4.03812691524907	3.19710093608105	3.58622242601849	3.26620886254076	3.0396027107705	3.36733583365791	3.47177276496702	3.39158641210141	2.85764219018393	3.55112345681041	3.11370431935748	3.61731492217589	3.790755647737	3.39311111926177	3.16776463312289	3.24450768779157	3.13479867821216	3.37084599708304	3.18077254091427	3.15529126824997	3.24741144817176	3.54722447185875	3.37058477959992	3.3445013690041	3.23291877083012	3.1524846330383	3.65289271901255	3.48925923090981	3.23562847270707	3.62546796653284	3.75713184533318	3.30541862994745	3.80661950472991	3.6361238215308	3.19859558132148	3.28399835555744	3.28981508818237	3.37881386074196	3.14145917337077
3.05381427914787	3.19711285702391	2.84486233184114	3.25475230456297	3.16399958771042	3.02599321968619	3.55928994499617	3.30256924484303	3.4259518086012	3.51486347098049	3.53953439560538	3.32020278771574	3.27528752224126	3.14575333329078	3.45243802813279	3.20500470052576	3.15931807677149	3.54559321484659	3.55930828374952	3.24232253300743	3.31509091349936	3.45413009887309	3.44664403150078	3.6732754133305	3.04571731833377	3.54225254026531	3.45415328019052	3.15508126368877	3.47527194321533	3.38319052359388	2.94619794666319	3.11530072587722	3.37480815050851	3.15955063515895	3.18754179856156	3.28158340156961	3.56757266232326	3.00618407010883	3.28518474733728	3.34268910387162	3.53927910708506	4.0503316094086	3.74011181381256	2.93920747921441	3.38052938814218	3.12566116191032	3.33742166200031	3.58916762409556	3.31132834003064	3.04422828372849	3.04384644016853	3.18047675080078	3.19541127139742	3.12306677702658	2.88322088516532	2.98097364248628	3.19066327528989	3.08070111928861	3.98189859661778	3.26049181750971	4.34912241678118	3.44663619079238	3.57517111599737	3.20584178533698	3.45861712731148	3.11881894814544	3.22595782805525	2.97329110492979	3.73436590684883	3.31839472181229	3.40023147406199	3.66742623152508	3.25041747979294	3.27256065585571	3.16778267601151	3.42032478835344	3.61787100873544	3.1533349259287	3.14100840792935	3.17451094769188	3.124635524559	3.29873137298501	3.17277429196599	3.15089252953549	3.26470476795957	2.9221520164631	2.99067873684719	3.35870302044914	3.18554537158126	3.2648410608883	3.3375484108356	3.34105227001353	3.22692185014254	3.19321770308727	3.46515013305949	3.2789645467761	3.2187112945104	2.87946114413256	3.69035029098561	3.30249013796548	3.17523919475181	3.22758238314638	3.34906583323853	3.6226418554971	3.46542161176687	3.30774090182285	3.21564194063932	3.34290432174195	3.37481287342062	3.45424995222592	3.43822258300171	3.38242112293398	3.80981035564347	3.58902503469394	3.12940455252873	3.30621164138518	3.38894742137663	3.27613461930436	3.26761184213321	3.20969308936614	2.90597561899599	3.43929258861169	3.54655438181488	3.04553366163825	3.56501164630662	3.34030272868935	3.06115733381618	3.33217900309988	3.45760612907746	3.44903302602671	3.49902559972666	3.83833820792058	3.12640633398724	3.32446966873926	3.3205477920469	3.30638401695606	3.50095394681224	3.32674404991759	3.35959954356665	3.26586970059928	3.35361190027128	3.18707186807695	3.09389844012314	4.61262337113887	3.26949484833331	3.40146618014976	3.38840786223663	3.2790605100625	3.27584431074138	3.1961807206473	3.28884756481833	3.2903123597233	3.82001461983503	3.3364790659136	3.1291017009091	3.73283747331716	3.28355012641609	3.16020745933193	3.54888645680025	3.42650573452525	3.42851857717956	3.22016757650129	3.0399842940952	3.46698895852612	3.13128842433342	2.95282941229841	3.39550212740709	3.36796104412327	3.22744146373957	3.37969549846	3.29970366647724	3.18651379225546	3.6478964370968	3.34777332817023	3.26350497075745	3.30524008199378	3.48243698026777	3.27935422761331	3.31802288823811	3.15938425474798	3.2114416374033	3.34071693697943	3.3152070836251	3.58441446223084	2.98347556128516	3.18760483572074	3.20283539128999	3.10187232417617	3.18124992196858	3.32605333843607	3.34344962378525	3.19580002626539	3.31752038385765	3.36735520958324	3.29059963472373	3.16498965547506	3.25196344863453	3.45615380273083	3.78435793074736	3.0181878846957	3.1143940449597	3.11322415767894	3.63299300137467	3.78450203204974	3.49158600953022	3.42001434500865	3.55171901704985	3.144371775381	3.49357966269422	3.30190989864779	3.28400805246851	3.45773078201735	3.40149523764612	3.23494015550927	3.26100258065219	3.46739817731338	3.32291895268912	3.46965025291757	3.30014151315071	3.44821333379214	3.18167084511371	3.35881373392884	3.35913998374573	3.47902860353803	3.26915951807262	3.56890339345052	3.66885611127106	3.25105265460205	3.22403364688271	3.51377310201166	3.45745728845959	3.46429610735328	2.98288377145233	3.03794837665552	3.13135516630317	3.01158415853292	3.52580058973995	3.14286692451068	3.43720009323106	3.46463413227602	3.79678628535976	3.44175914983268	3.61084568366073	3.08481821388951	3.47784353488347	3.1918564455749	3.06553778236893	3.15766705379309	2.89246227171944	3.54056717530937	3.39236867921905	3.36326114786922	3.093382934971	3.03996808505271	2.98280036087263	3.29082011270048	3.29824656869151	2.99550604613775	3.15264656716925	3.7413313694027	3.28739925918081	3.27030976258645	3.62374629259824	3.22915463621488	3.25188555303573	3.04346584912132	3.31835791275273	2.90095823208644	3.11348598793135	3.09197824811569	3.17759439882451	3.16345133943016	3.23949642609065	3.246372648527	3.39003650417807	3.207216927034	3.26014456433968	3.22006474198253	3.24845254777703	3.55919118827843	3.2301803741276	3.25252466760044	3.4972209956669	3.04483342172795	3.7031068645786	3.19410418313452	3.72161342584243	3.31952118335913	3.23759774784828	3.49738030287009	3.417886584534	3.37643930362854	3.31315632888292	3.1979747641212	3.37754966231664	3.49329457916182	3.59953922044588	3.44397827236063	2.9985995637845	3.60963709981244	3.37719022184725	3.70830648074738	3.53069115142647	3.52815910916474	3.37530013079771	3.45265121879141	3.80619570722125	3.06336302555782	3.22492676026308	3.82518101930926	3.24441629529598	3.39689845320884	3.15655769856559	3.8171083612611	3.73219605564464	3.20045617430039	3.19474094633258	3.31336525269701	3.24243744312606	3.54208075854073	3.29975548684952	3.56392384706136	3.70547909587116	3.55048292126695	3.44579165115246	3.48367505135683	3.28422159594051	3.02381501458406	3.36475752555482	3.31110272920763	3.09749835868747	3.64629139828691	3.78703543538541	3.36467431096371	3.3211655347219	3.44594530531827	3.73499357205922	2.83494156582709	3.54828617495107	3.35554816657641	2.95727485630684	3.34823127110136	3.20345549430805	3.46191639585053	3.57081010139054	3.55599395223928	3.30585200288441	3.5011116539912	3.27290726411705	3.73046417813574	3.50868398898676	3.73973347926123	3.68735814118133	3.0878668856779	3.3597727693081	3.381614936027	3.52953218329679	3.38073592437999	3.30774616891006	3.28607510946042	3.25368864284483	3.21954297101089	3.35134281170353	3.33871263942388	3.34514153244147	3.18158967556623	3.4158543153117	3.29078189955491	3.86427271188594	3.19798007130359	3.11848499170051	3.27658691394751	3.5945640329784	3.44880112377022	3.48302804628776	3.06588881972516	3.2689851306759	3.1798633337903	3.58773011563117	3.11821417144575	3.36195167367682	3.23446940902565	3.26886364614344	3.22940357258472	3.53224718445803	3.70887046914226	2.93456315711647	3.02527312074048	3.22283149105278	3.4430649588964	3.0950411570237	3.46794312599004	3.0200805477325	3.26037368658883	3.1107218800055	3.8449325840565	3.59354351154588	3.23216778775585	3.18411314896364	3.4407834866622	3.24721453318335	2.9860076130946	3.36458309365775	4.49497568005664	3.46850358317503	3.36042872883453	3.28156755533823	3.47219739803709	3.08497058444581	3.84350675248756	3.11216565138006	3.48696168205977	3.47300232033241	3.18529317949561	3.64392048933193	3.41833803187611	3.15107579525461	3.47453168339696	3.41922057386668	3.74531747514544	3.32307624951639	3.46579180828025	3.18890678445675	3.29221560324759	3.38799725688783	3.24183808212651	2.85345212444552	3.11943428913683	3.39952968338641	3.36889457040889	3.12680035912494	3.23811535876392	3.11107070636498	3.05911992240396	3.39821264042171	3.20044151299989	3.06704867074595	3.1400173685393	3.05450139993474	3.39143370402665	3.10873240473015	3.53859968025152	3.03518133993822	3.31229213798778	3.38670816718471	3.31701417466039	3.44327081326837	3.31955663147405	3.16380398298555	3.04029189179858	3.48433478838293	3.55149445555261	3.2142625901758	3.24363234678551	3.46586157403762	3.27905073660054	3.37425256357593	3.44891331432308	3.14426200050086	3.48338361983564	3.29003860243012	3.30372240751106	3.45276832625746	3.6744218479856	3.20451507417969	3.29033546250231	3.17822333075583	3.52474843367595	3.37596771241092	3.51366367198898	3.35776436878243	3.70292399978727	4.31757987934453	3.58865724739297	3.35823781594361	3.20519596638298	3.39746608951891	3.18800198108838	3.14745053361656	3.8088222947461	3.35036022447964	3.49982366077671	3.63609172574291	3.91004658452776	3.51882760203399	3.04063019239169	3.29933167833825	3.33590493501533	3.72253339826726	3.66742142859671	3.34600530941148	3.33492508484524	3.38140218759512	3.19399353285392	3.32093038601585	3.16189118336487	3.42535704570345	3.35302315798086	3.26325018324089	3.07862645861651	3.33839450009	3.12435069186116	3.66846244182158	3.68510340224891	3.43455019198688	3.55517082568716	3.53219498165923	3.25739280754006	3.32305677255193	3.42768750245327	3.56910572828901	3.53913324685561	3.26533828995106	3.56880339401611	3.19845385693155	3.43622007258092	3.25299469617385	3.42792920787572	3.79313216904363	3.46765760147871	4.40362778360449	3.50203971130147	3.29173360798909	2.9419090875427	3.3374745339441	3.58396498514577	3.20474695439757	3.29712177144347	3.39923251532907	3.26273853656217	5.02305375715024	3.60676396004442	3.58825566724267	3.5363707916651	3.47033181920961	3.33198885026315	3.47203757180865	3.3993970036683	3.28070823272028	3.45867394477941	3.35472649615078	3.80360981139598	3.04104808034589	3.5212288972169	3.09099359773609	3.77050710517866	2.9699990513255	3.26807870684304	4.04997146141406	3.66988305464866	3.30917005464297	3.32976801027899	3.01905525407099	3.12903626591813	3.23045319161032	3.19256250240744	3.36633486802943	3.75715186330737	3.87281368612929	3.47057003411172	3.33926181541269	3.46076431977457	3.49863509539851	3.72393329031559	3.9370611298852	3.8391951747858	3.24767152979907	3.73024741144907	3.28376538911021	3.69771799787252	3.30584522795735	3.86050287423233	3.37854342603784	3.4840833227644	3.3426613694718	3.52528640062157	3.30911384480781	3.32566381655723	3.67051370009493	3.36362796596002	3.77920655949105	3.60686691034307	3.54591517028442	3.49732398664655	3.25558649807309	3.31559672799704	3.56879492752381	3.06109933964355	3.20085988254603	3.25556539947096	3.23308825644635	3.48878823899323	3.34430898888235	3.54998617969065	3.47625857936297	3.52218051851353	3.52005278552927	3.26370047914123	3.37665226666789	3.98173034063473	3.30730602410566	3.48452105888398	3.14807913715878	3.47444743012316	3.56498760953728	3.41001792468235	3.5292832925678	3.63594203463127	3.31168089123292	3.24759237697739	3.14844566536291	3.59128713621028	3.5702162914186	3.39742683643764	3.28678888188371	3.61384469278421	3.25463332976922	3.29551153201932	3.2706273284836	3.0058785060821	3.11833171238606	3.47646434961751	3.39202264578749	3.6143093613229	3.04691899463378	3.23216914193787	3.49887947765789	3.32535138360355	3.34560616489712	3.2275486544801	3.75125276890735	3.86260876557121	3.63263013125328	3.49147876564079	4.3427836333941	3.40059204919348	3.26800250397028	3.40665840708136	3.28997463905795	3.5338197489639	3.33329669994073	3.35672405281835	3.80170229389473	3.40637530596325	3.95748049582026	3.42998056193832	3.73595607557426	3.13451748861906	3.25082839446864	3.5348471602807	3.38548716146194	3.29565380043857	3.54393945552049	3.11480434381874	3.39413687152782	3.73559247339028	3.14904597614893	3.21949089654029	3.68131952262935	3.65056132838004	3.3701662671996	3.49540124455884	3.16089482862602	3.51158101387936	3.27608919299484	3.17248831692999	3.50525352020799	2.97864121661189	3.22499817570154	3.35605068275036	3.23205238747385	3.55430867402502	3.76438750946155	3.80196832868517	3.23695895376958	3.16164564109702	3.57504297238953	2.985446412094	3.20069352347997	3.07842259280267	3.63969861549915	3.14602720164571	3.64214355822092	3.33618060096548	2.98162461364225	3.45514160699906	3.21937400187838	3.3644090490752	3.46862179338928	3.4903117353723	3.07607984702238	3.06716897494633	3.18273072867344	3.40788097012912	3.64852187544202	3.34458696811845	3.18928187754051	3.49456834271703	3.43691944476196	3.13435097803463	3.24069951919661	3.6057635301724	2.90122881558343	3.10039614543195	3.15729057463441	3.85293525940904	3.61458785207213	3.87343882794918	3.24168645511545	3.28090562567634	3.99303874001411	3.44640802549563	3.55211986244442	3.23593663180582	3.59568021368373	3.12302458173196	3.36938382586195	3.16408930224551	3.42990313107998	3.32236360056836	3.29125600171481	3.80988421464817	3.76298214074142	3.54182342399138	3.31895500898771	3.44554205709437	3.26926674987833	3.50946593340033	3.06163982428893	3.22343259190845	3.39406308155116	3.36295472040563	3.16801054569507	3.19706184732334	3.97288445686621	4.14076504916297	3.01071605065502	3.11501649190844	3.4483570531978	3.50268801022475	3.41423362316793	3.19273285729577	3.35923610485497	3.51971025183476	3.62225889738795	3.37050083680007	3.15624972323991	3.18659918506314	3.32218088719417	3.1551104660181	3.12418338519597	3.18211878703911	3.09245196040386	2.86794788765876	3.17571045628996	3.25658759095806	3.09923864082378	3.08533188903062	2.98448800630023	3.51327027615609	3.29798501052386	2.97540570574494	3.50752338685607	3.50597424572706	3.64711203192023	3.35799224844559	3.2056596088528	3.41300301914718	3.1321049733527	3.16661891274153	3.0788046156188	3.20616451852745	3.35203532785814	3.19146177031039	3.15326608972666	3.36832599455151	2.94361534625314	3.40186585379748	3.23283228148276	3.21759571073561	3.17754159958208	3.3236897522737	3.42961877005187	3.26962988213993	2.89936519582867	3.26071019181612	3.56785078197539	3.39407510145136	3.28961594599041	3.1669557736917	3.23423767434668	3.43625143775051	3.20297834238967	3.1148579616552	3.39697446132385	3.41248175612394	3.14156472730626	3.26515872575515	3.19533655318468	3.27147784826207	3.16731302923337	3.11882607633076	3.12001350278229	3.35978478988486	3.19633210844731	3.47117563391871	3.01319714005431	2.90221357808376	3.34652830252056	3.60334358580642	3.04870337761356	3.23173947265802	3.16091811865531	3.47486696767442	3.27512810648313	2.78734397679931	3.10739614085982	3.39022365403866	3.3565828328572	3.33762569497198	3.17325972130739	3.14682987084935	2.91181992238249	3.33601891527937	3.22707901445261	3.41409717448889	3.03795118934956	3.43811794743635	3.14786144158803	2.90599400845369	3.31324550608181	3.212725646365	3.35935527117455	3.15700497350647	3.17005993548409	3.1408471033549	3.46561275697126	3.05369100249603	3.72039445908074	3.37706125526391	3.4736807027593	3.34749997152088	3.21059184730658	3.62440100451441	3.69878360604344	3.07221751922288	3.10608627480023	3.04211917068582	3.39458929075417	3.57468233576982	3.1585259332905	3.47810453773977	3.25654093470243	3.52037934027076	3.53650691080262	3.37988180722718	3.60563812716354	3.17040851507115	3.06850986922194	3.07196567199757	3.13409626537075	3.38100686129663	3.14286198255833	3.4958835781033	3.32274420099274	3.22797878150036	3.75590961990815	3.58148742507018	3.01899550631239	3.20540716591249	3.27989994882298	3.10935129251053	3.35580238341854	3.05082453448597	3.12032137840234	3.50505832528095	3.3781837450557	3.08699015777763	3.78955932530176	3.05991468990805	3.10423385186147	3.16001636132902	3.16486320195111	3.19183710456955	3.36362417334366	3.27848603602052	3.36613477558311	3.30386927583592	2.95896987495722	3.16611631141508	3.17057148705325	3.2699179405051	3.24259874906515	3.47921155520151	3.2865884493259	3.24819057374312	3.6889920060815	3.19524531961244	3.25807750122925	3.46013096217083	3.50997797703388	3.61256421974926	3.51005593136376	3.07760184000243	3.11438874981284	3.1304263626744	3.69153509540896	3.13132826622551	3.91129778954141	3.06241360695614	3.54246989581422	3.4278232272336	3.70988312264409	3.20695174492544	3.24743601473613	3.1456690693668	3.4816425550513	3.99732617388615	3.64776735623284	2.94341317603648	3.33451245011151	3.29436698142548	3.2032752965089	3.54172687463986	3.78849660788283	3.62791930524614	3.36111014207648	3.22079930814018	3.3423987022684	2.97288257404394	3.01498294501333	3.24218403491138	3.25391732962623	3.44114338525775	3.19650303768367	3.08362495808839	3.51111849529158	3.28030798189842	3.40612887006065	3.13273869597464	3.35105296915559	3.13815078947725	3.90543827845696	2.92381189937045	3.48370312111394	3.20656968273512	3.425898092864	3.32145843170076	3.23820598165096	3.38591085503125	3.26758700241862	3.69852605117132	3.24342786764594	3.31567370787868	3.53654822268698	3.48334337860122	3.5169635934185	3.45596705316975	3.46585811400161	3.21262798529627	3.55017523814057	3.50204364018011	3.42904701948502	3.08532992080317	3.29161953059706	3.4707983683456	3.23029919758129	3.36694660244196	3.84957081561103	3.12999497731082	3.27030212148644	3.1754021220857	3.31272354389628	3.50884375236559	3.44109640270392	3.4612898353093	3.60732309009056	2.89006427889824	3.65526510526356	3.47848925534652	2.9819099197527	3.53536414748315	3.02352451317459	3.76786904265768	3.43036642664852	3.4683913912822	3.6176245652685	3.07606195169675	3.63286754618232	3.13687286608384	3.42479892345718	3.06152195398305	3.36787282254323	3.19536612034248	3.40875156631866	3.43128605364508	3.40769638197115	3.10406849002666	3.38846060902475	3.46758848462664	2.93378804145183	3.10803649886223	2.96007770173797	3.44178912815595	3.08656041953555	3.11170039016966	3.49529271858248	3.31366027598728	3.46413566630903	3.29418203058815	3.28645483942858	3.17128688144001	3.44340486210325	3.21838441542072	3.53141227741444	3.22828221691155	3.11047498572403	3.33824476765967
4.54126218315036	4.71751250918933	4.61519464690888	4.92428543064853	4.39306998166199	4.35042033742054	3.83755115826686	4.77610755809516	4.55920129699088	5.35077441726693	4.31079535575662	4.97900414912816	4.51515382490422	4.04956325766476	5.23464961378975	4.67288358103642	5.37446667875487	4.29401309723051	4.05591439076129	4.023648219653	4.66958674567306	4.72165905989992	4.38252417612163	4.88531276263956	4.13020897125241	4.9176615484397	4.34800348716347	4.72710106504864	4.8533095677335	5.31895405633309	4.23507233451707	4.33630098378888	5.39327805610791	4.31245990172088	4.13101430580766	4.34565658687844	4.20743129664382	4.79807748560948	3.87804167227628	4.90957589120508	4.77756104516719	4.06523922122599	3.91975648710914	3.83298410018257	6.17149039851603	4.08859926633469	5.52032988086046	4.34843360040626	4.62493684551882	4.22564338936229	4.10577103675611	4.24126488790057	4.40332667587306	4.49927925821787	4.01531079885163	4.52631271518492	3.89774748502778	4.69657620681013	4.50001412227008	4.12506852806006	5.03402886102431	4.14376777330924	5.33746409343006	4.3407774312709	4.12117524038968	5.69659529035668	5.159334198342	5.4373388288268	4.88983066093314	4.88514029345512	4.37169116400594	5.07051734474604	4.69848724934372	4.13687151724865	4.60619062579134	4.14133093048516	4.0757871991299	5.36357630952553	4.01207749059584	5.17826560441162	4.74709162615321	3.86133974226068	4.2436089471535	4.52582609510018	5.45437670000007	4.84823679000552	4.80207606560636	4.64693641557689	4.50512000000116	4.40431643203028	4.37067280345445	4.79006166975462	3.78724441776733	3.83622774857882	3.7752148769851	4.04677993925296	3.88655106627194	3.88963552585368	4.3491734236112	3.91752412596759	4.44648256764291	4.12314149253303	3.92941562718497	3.60635349265481	4.47319429750362	4.32989888483854	4.61768603678162	4.28797220020522	4.44000323347354	4.10752120186588	3.66267696283228	4.49019958682161	3.65900333695552	3.88871625907748	5.25039790502522	3.58992982790785	4.04017345107899	4.3747321760673	4.80833983712814	4.24186599381819	4.2553271669117	4.08264121421562	4.1307730725022	4.15905733445303	3.87359615740878	4.3805099492237	4.04664696110181	4.62850771779599	4.85159287948145	4.09101371093952	4.12221324700914	4.12758540084735	4.61681081639024	3.82061524837834	4.2535940460302	3.88071546901	3.97883029178854	4.13139283822621	3.79357794361436	4.33281467264701	4.12118736716481	3.70416716156263	4.11607245052013	4.26559437351584	3.9449845668634	3.98129289211815	3.87957112473488	3.93539501942432	4.16897081462579	3.73335169396826	3.88884194449541	4.25542004172474	3.61814896968075	3.7676349648297	3.69770378671506	4.14576161736145	4.30372894938169	3.70036202162602	4.38277941578073	4.78255954582464	3.84428636894545	4.48533202909255	3.52639493708377	3.71640111094337	5.12647208968585	4.48671742416095	3.96832545441453	4.35026172907884	4.97607624172678	4.38703336424996	4.57124685457229	3.76047442982978	4.64894466577522	3.87533342787205	4.39036126408038	3.72677517209076	4.20105803519775	4.42726671806738	4.39631273737344	4.61693985585193	4.50772023459338	4.36399721556729	4.35602102273594	4.37529047539888	5.0724280750196	4.60252924275092	4.8178016728033	4.48722238193398	4.28641384074741	4.60112207887523	4.09976573608741	3.87097810949732	4.21609744383563	3.54606263264066	7.82518441583822	3.84307628414905	4.96417187097056	3.75034402213722	4.30813211760323	3.644291250952	3.96709638622024	3.68300041317899	4.46727921782077	4.38566620436439	5.00400454302406	3.6910988173956	4.00307755093056	4.95643663846371	3.83880857811913	4.56831762005817	4.89786943842889	3.82462776442324	4.22714266562451	4.56482807322943	4.33900121141092	3.67124724424316	4.33576952476675	3.84204928860244	4.30555865309744	3.94946506515596	3.88928923385951	3.98607318834184	4.34714793593738	4.74501546912981	5.04075717324003	4.51888503504439	3.88572479899412	4.16552456907169	4.76383722911081	3.80591151858175	3.96123269428088	4.35127887562641	4.5352117300904	4.92265830473722	4.16518776326908	4.50682854959432	4.18919089465696	3.89425861575061	3.55600641834291	4.20586234672245	3.68392917139631	3.87119646125459	4.94141365275973	4.65611850298821	4.75592125663234	4.24410879522743	3.72400629529562	5.1670710212733	5.33936792067542	4.49899198525077	3.77437210271008	4.41793659233793	4.3148092185418	4.12022380311975	3.84409111549476	4.16987089794791	4.25205906158765	4.8984546593775	5.2599232111643	4.42113279423262	4.25557172244828	3.8326212564963	4.90709366585214	4.02911209295818	3.78194602735629	4.12798051739341	3.94397533337905	4.21268046949769	4.42615715308605	3.58209451543864	4.22275576697893	4.28692814451791	4.25636399985619	3.91594913472731	3.74829297790364	4.37356192314325	4.07438991012145	4.08164605886663	4.04473066849679	4.06998880191146	4.75176928234221	4.61323035883122	4.46090556424596	4.30777164099446	4.28209168628759	4.20591526768212	4.18605163068711	3.75144205596389	3.88310630664287	4.0388282196192	3.77829499362117	4.10277760010339	4.52417688234689	4.18891691072968	3.93530382196557	3.77639832305597	4.48604456060307	4.79237265758546	3.86534768611289	3.65264661156599	4.06181880545408	3.64005010836401	5.12483381911332	3.72457606452359	5.19198443563327	4.26616003975025	4.31103106976915	3.88610274249865	4.03553909823357	4.1747312911899	3.89146521507019	3.79166858736738	4.0854524035489	4.80562225537167	3.57691443188559	3.90695639879844	4.42531585281395	3.91050790980933	4.00455131116676	3.90613264933746	4.07846434744282	3.760658558633	3.62875001069364	3.7657625948878	3.83682420281901	3.65095139138607	4.01272545327318	4.29821569124187	3.92433294797619	4.02434253596516	3.83824470751643	4.08049928793105	4.4554049711136	4.05760584059785	4.30424380925313	4.61419237395651	4.42244100595832	4.28256906230521	4.09107635201007	4.46690290356813	4.09249171281639	4.23784937694477	3.66601957637453	4.30264868584942	3.95231002317465	4.49485151482226	4.41357785367279	4.41500818288481	3.84313967977621	4.48520378409719	3.79131481953127	3.70897145415973	4.1155572706301	3.71318820876664	3.80891898099642	3.79695751723403	3.93644264168511	4.13683114309061	4.22711466205732	3.90708363397727	4.48578541635676	4.16171859962241	3.6117625003269	3.98676149426132	4.04193258338368	3.90256422488861	3.72082540020742	4.43423283166273	4.38872745565448	4.03754208048943	4.22363731937817	3.77039233765215	4.25006988053393	5.29461884176071	4.26495470266968	4.07729854312043	4.60494622480827	4.18847226530205	3.6611988781981	3.74518519548214	4.6437403255517	4.53614628426923	3.90670359499603	3.92136964881105	4.24321533786683	4.43863087576334	4.43421086514093	4.5214692919469	3.91669336212863	3.90321225129824	4.31425167267537	3.79919074115185	4.03371399924777	4.36487171207725	4.08755475694471	3.9838679440605	4.3977919536035	4.39166923012033	4.64340011945562	4.53593548870606	5.0376464384959	4.58772050995115	3.99860149676624	3.68971671047164	3.79649078920519	4.45537895904163	4.29653728323019	3.96610365083301	5.73488320800514	4.91088369781236	3.99417867785429	4.66707986553427	4.40620941168634	3.87562947395322	4.44228016236038	4.52904746547125	4.64733853202768	3.78490577853229	3.82163893652273	4.26660186861268	3.76519898566353	4.61653703698575	4.60013708483979	4.50553426301794	4.23869551976826	4.23118267965207	4.25754813031697	3.79891830525826	4.2304834184546	4.07013076869932	3.69667014645739	4.23923125824256	4.35431322149404	4.80712123678419	3.76262650106467	4.84591071787027	4.10218029703325	3.71396213677967	3.96971102742688	3.84232178734468	3.82025135293672	4.82436338612846	3.97368162433794	4.30492477920125	4.10421796892962	3.73061737845734	4.3529428257241	4.32566644930385	3.75183111926687	3.84018358606964	4.9562567741003	4.11183743614202	4.12729186335136	4.42078830199444	3.66229004230479	3.6066735073308	3.73302780802013	4.06299401429847	4.09973677657633	5.07031336051981	4.69486008122528	4.7485381083362	4.10790280312432	4.10982587306244	4.14209761837758	3.95644819546707	4.22829831594023	4.01084704634559	3.95066090882397	3.80839405683709	4.2099082263483	4.04731440485855	3.85494932677155	4.33489661239173	4.23780692621627	4.38108658983951	3.97813869271471	4.03333546717977	4.74437707815278	4.23170201358085	4.05098206101471	4.24125706010754	4.03168189218768	5.00003940750843	3.82446445480029	3.70994356877606	4.41592466357125	4.96330432166501	4.01604279532534	4.10902303870332	3.96723046446431	4.34213556548449	4.26869351408238	4.19373259424968	4.19180121638285	4.10601667926996	4.0173168924278	3.7723928097557	4.21425554031076	5.32184132003012	4.29663912026867	4.32925545962299	4.21187095062367	5.30435426118999	3.75460935461492	4.50726799644396	4.21452400863484	4.31302912622958	3.76758294658085	3.73387166577012	4.13349036847432	3.92864369748714	3.82427744877918	4.1435193348443	4.27713992109965	4.08836474242409	4.52486346293198	4.56615143574528	3.88160487029138	3.85260367404057	3.90860555641723	4.22278130265144	4.43804373120829	3.69195458517559	3.91548463637875	5.13891844265403	3.632901817832	4.06395118179164	3.56874433747302	4.64513617744692	3.84035043009891	3.97801109661867	3.94273836705506	4.95478271760698	3.93337042707668	4.19395876424745	5.34720652626996	3.99209236620124	4.07546865568989	4.16870372205191	4.42667506289993	4.02175860182167	4.08105965755139	4.76066578479917	4.07831616788164	3.93594376344446	4.20408566180611	3.75324599497986	4.07546350414385	3.90138459631648	4.28416999437752	3.9702911430732	4.08504463251352	4.43294361183082	3.88632945311075	3.57599751757349	4.26826390720226	3.92176978268375	4.72881855461054	4.69805069406989	4.03919218740453	4.11459797110171	4.0493317539477	4.0964112810796	4.12542061404785	4.07007887173329	4.99515660096655	4.12433843933329	4.73543016173786	4.97499330753848	4.06622859590506	3.76953116448404	3.71065883595853	3.90393241473275	4.13842063780798	3.74514608670388	3.91581619467339	4.07823511774416	4.87642118067173	4.12287385493751	3.87762895908402	3.93167709165072	4.43603878566204	4.21849673315434	4.29137098949894	4.01486743015409	3.89647531463888	4.24738942316397	4.07005909689427	4.89932203443982	3.99315625309522	4.04984688314505	4.29558574843454	4.20006918686047	3.83066702682999	4.06804661586179	4.32555270440623	4.30782162915528	4.14388506460182	3.66115198734166	4.22856538275748	4.3099168907694	3.98675506487206	4.17543786788723	4.31549947380838	3.92444257544576	4.43802690608071	4.86772377151434	3.86869655444406	4.12047345460301	4.00522216773907	4.64013401129664	4.29314371216318	4.6535216838877	4.46769815558954	3.82839732537434	4.35701217755489	4.04753834839078	4.15979941932723	4.37852134751142	4.70601931407122	4.39436608228541	3.85054334668645	3.68232838884645	4.37491893879385	4.6353339261494	5.34212925472143	3.83140555963251	4.05206248816452	3.89882549641173	4.91914616823112	3.97292239456804	3.98592789176116	3.93525052049089	3.80584509240114	4.53662236859656	4.64348369549946	4.1857297645328	4.1864486070966	4.07619458625852	4.18646882732165	3.70399834575507	3.8751188828115	4.43904768942251	3.69640849432058	3.76904572648329	4.18786235958111	4.27693607651979	4.09865090889802	4.22347841621442	4.57596780163587	4.47085618451011	4.76739396151922	4.14711401504686	4.14722766519378	4.70039859409682	4.0576288936181	4.27520265197012	4.05581729656253	4.13922624832971	4.42939978960822	3.80841475594114	3.94735451239158	4.66832964992251	4.00918155820614	4.71838465527429	4.58500628207723	4.33095101629667	4.31936015007106	3.9543184633941	4.53006377035648	3.78789542268188	3.82123647524542	3.79854562415988	3.90520947778729	3.61150050457826	4.37410468949923	4.38968448643425	4.77584977008394	4.77581047128521	4.56098158865702	3.89940119357532	3.58582457558813	4.1779599702667	3.76527647307541	3.88084353799477	3.78842651125013	4.16458946055448	4.3820102108142	4.66576453247978	4.19177625672459	4.64188708952605	4.29436533857852	4.1584383479864	4.47137540734005	4.33878840813686	3.96374245273415	4.37051175102136	4.34961386000462	3.81381276445144	3.95205100337755	4.54178008418116	4.7514019734967	4.30431121126826	4.70540894914196	3.93303677595949	3.81599472757568	3.79631051103392	4.29099620060925	5.2490291695609	4.3487768978853	4.20007840967129	4.0663007277684	4.20354159412671	4.37747615918573	3.9453261220055	4.35043286445754	4.01787825988584	3.85096824711794	3.66279087846994	3.7026908998087	4.17912931152542	4.02954940810369	4.20102138328641	3.72125025658755	3.68726142879157	5.46700072303104	4.58288034530665	3.88805378174631	4.00081603281613	4.38595980682279	3.8704811233708	3.81553847086089	3.83264542428388	4.50216737388179	3.70393684525032	3.70931211484453	4.45597790495808	4.41449817435791	4.72213657554098	4.09712970034812	3.86765203025442	4.23072141590252	4.03713536735075	4.48776009908585	3.61056309627223	3.78359513726732	3.9807889327774	3.84816434855834	4.54214295466528	4.21348957146103	4.68788141970583	3.99712087133025	4.38400133572592	4.05391694713269	4.27238456100453	4.2956306622597	4.35709679583391	4.75858656346612	3.91446284523957	4.23553577414777	5.12684165219822	4.5956000313104	3.66269042590815	3.95586534365529	3.77714437471431	4.70643735188929	3.72328842674622	4.28566024041147	4.68872747499884	3.84802411291622	4.62140441107638	4.37064748078691	4.47102093786926	4.02234554822562	3.83398139297805	4.13600056874518	4.06042843218124	4.31645051435396	3.79865731173736	4.2687792178762	4.15726855137488	3.72066407300266	4.51624256888236	4.40692064258332	4.18178449817703	3.52474824595678	4.58771680582213	3.90304907024234	4.14894696528714	4.21129915288083	3.58451727002061	4.2593652343215	3.77688103901216	4.44649457070602	4.50179388137296	5.36280829497356	4.39782855189753	4.40898939919765	4.16395369116361	4.02340585494143	4.3414678172736	4.82638913619341	4.13299961156777	4.83524045413703	4.25015527603015	3.79030989689012	4.36311834725111	4.57075104634076	3.78069605475081	4.54950921120035	3.87888652654341	4.68334229075202	3.51310760050122	4.76187491725975	4.32808164060047	3.78328988345099	4.54790166332087	4.96290154555207	4.4053402228151	3.66961552368016	4.51123061563704	4.01567952242568	4.04680527623345	4.15258171280128	4.17677205945134	4.64238313230836	3.58437756960666	3.72862441435587	3.93394656030428	4.31312808438569	4.01175940166842	4.19937753773694	3.78665563578642	4.41875965301973	4.56893899437489	5.89284674529177	4.04909529895115	4.13435483162169	4.09652793492688	4.10434760167087	4.69926441240871	4.9655839714001	4.64477434028577	4.57499333828254	4.14646336001687	4.40229494059861	4.38904877343535	4.18485099829068	4.68785125360541	4.2295942634269	3.90799131316766	4.97072383415817	4.5033959420235	4.47177103677432	4.67219598348929	4.10615715307992	3.53061609631184	4.36537285331389	4.799695449015	4.10565456562043	5.29704367915166	3.63843298227399	3.92436629810745	3.88445973140147	4.00411778494623	5.01852693414156	3.99046892393631	4.70316213792338	4.10138991857272	4.61929641124915	4.23635989148791	4.39036619049282	4.12084563185116	4.13529877037687	3.94171753856774	3.83723822227537	3.85205453998221	4.52372431706187	4.03589205151423	5.16097562512334	3.99885329407046	4.45833393532268	4.86583081541345	5.10767893153625	4.14394920061516	4.25343443447687	5.00940704168108	5.27596135001454	4.60985490797094	4.15210270950627	3.84882376887873	3.83940787263196	4.05231800401658	4.55713122227148	4.86940640516969	3.72710703344076	4.03638240457707	4.31354622195592	4.42852116780686	4.8380988389649	5.01422321546523	3.94767205518202	4.06497895579191	3.82566668315012	3.80522640162524	4.24945841041151	4.97932196845506	4.22584843825679	3.73585471918478	4.2928640388403	4.09348294632068	4.28881518987044	3.90105861084517	4.17041216354446	4.02860637928748	4.12097339588666	4.08169330752333	4.72577277696996	5.29979777861272	4.38823092048982	4.19351170145148	4.49875989028847	4.30751089734412	4.46794048128981	4.16249838069498	4.1055344601871	4.1175135679969	4.16001464642982	4.17693708717192	4.1217926538574	4.42214810135882	4.33616556702189	3.73658392933723	4.25200680653201	4.00350047830103	3.64177392676425	4.23604592566517	4.35460066484866	3.55756821830043	4.36765137143218	3.55668398313266	4.0495369992576	4.1230036018091	3.75693671400515	4.50282294518263	4.09265079878807	4.2205306402237	3.66632137011523	4.59339229057601	4.11387134407763	4.31062401392048	4.32757628701732	4.19417388572294	3.95477031334173	3.67735878131146	4.22421445127181	3.75273645336359	4.65811546961297	4.24436650273794	4.45689583954598	3.76193656621231	3.60027708071542	4.87920420781673	4.36087977784131	3.9916827669823	3.83225729848592	3.74718304166125	3.78886730364625	3.72346660202839	4.37571899827385	4.4637071467251	4.36290149812265	3.80465784627458	3.93227139405771	3.99653663728839	4.30057958937236	4.31875040993261	3.6086905932293	5.37330214095073	4.03572506424056	4.35873238368772	4.17473563068294	4.42221881920267	4.53429491095243	4.10954673488794	4.6283681593019	4.28338426321908	4.22953435265237	4.22476219791282	5.18954704413926	3.86463696950804	3.58688951995675	4.34116208120654	4.32690338665622	4.28330596606068	3.90534205595408	4.20594128494313	4.14395419130242	3.86802663394378	4.82315684559694	4.18662131055429	4.24356120339242	4.10014276446325	5.26001105913236	4.21531412780773	3.70157480620389	4.16129590016096	3.98095721764398	3.57104498193693	3.89927855001832	3.87434563055304	4.46920247014414	4.49945490487434	4.19208428571679	4.60610676108781	3.88239649982049	4.0933822876477
4.9951773275758	3.89369842187105	5.86093526498366	5.80254182935046	4.90092839550497	3.73728127290464	3.21914376699695	5.68062264463357	4.56013240904058	4.89760512552227	5.53588426773183	3.69816818023412	4.16251328817031	3.76618471128785	5.03578525774869	6.02735362360451	5.81444164718059	3.3555324643826	3.71789517412176	3.55474918016155	5.11281851265151	3.46331224341812	4.91864173044917	3.81483100495086	4.93997755295051	4.24250884536468	3.54867957127278	3.61993834724727	5.35046945119888	5.26339348450882	5.07683542353546	4.33767216952185	5.23538277012873	5.01392192222832	3.28955633826681	5.25485428476804	3.6450448282607	3.39738549182294	5.13352957267255	5.61915486530002	6.41055340390875	4.9089862086497	3.38784170477089	3.90670217428971	3.73150098019076	3.76008190372731	4.3966559813638	4.2830071457793	5.06645336642125	3.96110109356044	4.32968704540067	3.79678400049109	4.36494923474596	5.34126407090274	4.44489337835307	4.5992653137764	3.35552613493635	3.55055272402072	4.0832085332592	4.15238892934847	5.31283880389832	4.73252675111304	4.28529927481411	3.61067980775911	5.01110992615016	6.05394096286996	7.02144336792627	5.77293956572026	5.27854602983067	6.07179745932295	6.44894775267202	3.20632278636581	4.05727737865375	3.71639390800619	5.46312199530466	4.04654160021459	4.6162870432482	4.15696074803563	3.76783952758473	5.4831891549443	4.30067217904187	3.88288462288825	5.35920687868263	5.14689311881124	6.26682594154646	5.19409353920642	3.66332092188968	5.99262863332712	3.31593955296406	3.61769768509097	4.88626610910989	6.08359395841403	3.50803063131586	4.84695497833975	3.70370606268974	5.08128789395205	5.58575649409948	4.23474114132077	5.43072154176366	3.82486627404389	6.43932273083746	5.06448595725603	4.30424374638339	3.59382038592722	3.19178241271544	5.98769830740418	5.13216768637933	5.33322844214018	5.55440153119205	3.5455247728578	4.32780583436448	4.91016923876568	3.05707048645677	5.9127335833486	5.73843514557215	3.53761564649888	3.6343190441304	6.44869441215704	4.75250756157269	3.3218357522205	4.96491319689137	4.84738700258443	5.29536555133655	3.65094138964162	5.28200438019111	5.61915996701443	3.97557969767395	6.50267289249872	6.23521011599537	3.96552013043006	5.20968722713787	3.94584525672245	3.87778439387191	3.3017290253077	3.31274090472926	3.5268419046997	2.99610128799272	5.61934813225598	5.47008793742547	5.11114881186453	3.86781698982726	3.44900078370009	5.10933630287138	4.97150284313364	3.05668833430402	4.92824669061527	5.01865716344628	5.57329527309039	5.43921807059672	5.8598205432498	3.43149589073101	3.9218406980033	3.78064193675491	3.74058278639011	3.48559970074606	4.95012254387749	4.80679572411683	4.64540557904037	3.9293582567556	5.02603735235721	3.42526375100439	5.33398083696246	3.65744091799178	3.9612258426673	6.1653341006844	5.95261814136402	3.57766325727799	5.38096247871443	4.22790353803989	5.51182626595183	5.27506992802227	5.15764507621039	4.02122847623777	4.21952178393921	5.22483117985929	4.85570531010354	5.26242489278881	5.44587443762103	3.81433506662414	5.42501856318515	5.04106260365852	4.32194473223379	3.29755329340673	5.93151531524797	6.56235164223374	4.76564392488568	4.25725860190826	4.78488175800432	3.49732554855751	3.21795925222379	4.27701673830986	4.62515512371406	5.48215952335767	3.36619575308752	5.87943009634616	3.64739692159885	4.66492977288264	3.32226123851193	3.29882270669778	3.46217172614234	3.87713959590532	3.31443376400959	4.08255565268434	3.97577206151982	4.97412139226079	4.19804877218569	5.02116353669273	6.03234703266398	4.73752117357535	5.74508751576791	4.32027963706916	3.77185363788106	3.49433635229819	5.48786757220596	4.31974447457002	3.29918546920266	4.92654436575816	3.53107024918214	5.91340294880018	3.59691852401496	3.71374842718352	3.44976573519682	4.08092346807932	4.21918927151995	3.89095383245116	4.95869115206066	3.61969923088361	3.70617241448717	7.59936774990114	3.54459693252111	4.0483981934734	4.97823964805505	5.9715556945979	3.61517845618966	4.38854219078868	5.57223244754922	3.22325633549455	3.65985559941392	3.21952724249862	3.42132424331889	5.09807614232341	3.3890413671234	4.79108410771117	4.76756374794924	4.78147359531406	4.53097713604218	3.83976930702461	5.34414259182245	3.81799130169283	4.38362426563099	3.47132191556604	5.00035444021879	5.11010122879316	4.57845762566922	4.63053512066514	3.67706723649569	3.92720092930006	5.16545435796803	4.87660619154677	4.02015740143873	4.16271935487818	3.36907732568264	3.14857752534164	4.26576415737206	3.99440040851597	3.56365126402771	3.46880145764237	3.6290312013279	4.00453329847385	3.42041500922004	4.63574234567952	3.57371403169932	5.84812168427297	3.65516841913415	3.13768122191698	5.23696586375193	3.67862958454969	3.15469841349838	4.71237736884068	3.5492864531031	5.03466850293171	5.89090505278994	4.78796671032096	5.46876711001392	5.2179837110059	4.5186974984745	4.36182421773935	3.64135242951398	3.69765489816626	3.73182403427531	3.41787178616671	4.25735256666997	5.29598076070631	5.7788626950801	5.27933550101062	3.04751476525625	5.28786770554824	5.68026177469288	3.79391591900077	3.69022496151324	5.87661845920295	3.41304771220609	5.07933601851393	3.67209023640284	4.25434349753605	4.17656218327473	4.44945780963571	3.75066888368475	4.45431399858877	3.40496839064531	4.08778347331521	5.20573301061329	3.53994789764187	4.36796696933374	3.76221395746411	5.43879897437572	6.5932355888114	3.53824046800989	5.29791606124982	3.67055863628749	4.50969504822493	3.55450963092753	3.33311230160001	4.20855908654489	3.70889519339446	4.24629912244681	3.49063551609071	3.92443609416706	6.15026676462914	4.68880756090527	4.18499424456623	3.51839527220429	6.02546723197321	5.24076938286515	4.04727119455933	4.39165783406826	4.1437433311197	4.6736573382548	3.53002385941784	3.76258209989619	6.7914342627237	4.90001422494968	3.85768568505139	5.63314203148309	4.62786923467954	4.57338421879854	4.19103652551599	3.63292847618469	4.86548008435343	4.5643352382005	3.88733989247817	5.694679994871	5.89743620913922	3.71882247397647	4.76825806439642	4.27675437119047	3.5903614642865	3.37921058630779	5.0922224165368	3.45427488215929	3.64749519324871	3.85494800791796	3.77797206999846	5.5526854640193	5.28765091171165	4.97044355247752	3.81934796604919	3.55040884558558	3.78022563265913	4.00014263748376	4.75844050716463	3.45978958706705	5.63070668019893	6.12782473395673	5.02409785358243	4.3938295995583	4.72708341798351	3.8018887054911	3.1010681534459	4.58411647255695	5.81664153048787	5.16684940309166	3.48739684248529	3.8480114482137	4.94766925473225	4.91101250382802	3.17940947129565	3.4785936320692	3.78657017785672	3.16004325521568	3.58684489011461	3.13884742590834	3.32707608839835	3.94590727023048	3.46478351535721	3.99252464424143	3.44652245325624	3.58659375034013	6.3823373014418	4.95879492966645	3.19198818945114	5.1145633246381	6.34575753080569	3.87622800963243	3.35011730904975	5.71508236780102	3.63248563187983	4.06998888421585	4.40295471734086	4.18154748104008	3.76690356170807	5.28948114976753	4.84960007613138	5.23396213061857	4.54483946979031	4.10653003161255	4.46960520207403	3.73701445434636	3.47698893225582	3.56125250950981	3.76588054151617	5.0186021711989	4.1909331198015	3.22533318002923	4.60349562711292	3.32885369619257	5.55407881025897	3.43018803289784	3.26809965166844	5.4542295068108	3.69388374082456	6.39110084896043	6.39357621712562	5.97549405793616	3.62647112153833	5.73091713914593	5.7196011527028	5.77673975222558	3.5567047579031	3.7102058931411	3.46160236736614	5.22058407087879	3.85466034898444	5.13771205110549	4.54966670646844	3.30882564338225	6.75699283567636	4.63452288977942	3.13969123327759	3.26150858773486	5.01194077424604	3.45795677481509	4.92864552287755	3.5611303749352	3.40684716384072	3.6762610438972	3.93739561324525	3.08738884442436	3.72557639637376	6.57310170459524	5.24355352813108	4.66776268957809	3.44229577022574	3.63006016379854	4.11495831513282	3.70853158623891	4.80249864546636	3.88336988045374	3.80790555178638	3.82021905896693	3.85581408243278	3.60873932927989	3.84266453384127	5.37132803778617	5.19488635375928	4.43285626894213	4.3675926397234	3.84216646957158	3.88682534296669	5.72353661072883	6.03554347928514	4.22556890272629	5.24366869610172	4.2836109204131	4.89771944314124	3.57591320502832	4.27660307982132	5.08846626064712	3.88090932768808	5.90599919156559	3.88677937485061	4.34309322431478	6.16755073016267	5.08291556118315	3.78555128326122	4.96924524935759	3.70526378027648	3.59118927427521	3.85319077616571	3.95385664097608	3.79366123937907	4.33994400226352	3.9580424685509	4.88818288761791	6.31252430598708	5.31782299118146	5.92132787398065	3.86838803825138	4.01903090630481	3.63716663853661	4.0795669599194	4.21503964394855	3.4731322988692	3.25544012419506	4.72368490862275	5.55948910006955	3.69694739012886	3.79912697535962	3.62617326128362	3.4295027523412	4.70459133066466	4.36887137771843	5.69763732357345	3.52020341977781	3.7423904948526	3.41006758238724	3.35315473959821	5.77888394165656	3.77338150550395	4.27940574664933	3.75760275298146	3.98308909962339	4.90950481845541	3.95032270018684	5.49301415845821	4.31609755827565	5.07027719108025	3.71873485045448	3.72384196707085	3.84964687811105	3.97460921306298	3.43042159131053	3.7685411998106	5.64491009824904	6.4345719508061	6.32087883063589	3.9100303362788	3.65308822567877	4.08114018395345	3.62818708141027	5.22038543605711	4.96654192935865	6.21195683017018	3.7781534424172	3.98229462176931	4.43135533830701	6.85759948017741	3.45961907529394	3.90996165550056	4.64925524893316	3.67065631859685	5.5518923469819	3.85922648971689	3.93832477022802	3.41633413158601	3.47006843140693	5.63434690520289	3.91050566653025	4.3014465108489	4.08490803539454	4.42914280200421	3.8784208378828	3.72263380782374	3.78344124089576	4.68534956018433	3.77272450851835	5.20618294051395	3.80048781077535	5.29961429221747	3.74523786958252	4.10806784408624	6.01772144572772	3.7583946455472	5.43932133587415	4.89176810568355	4.8519063149591	3.99641200191758	5.45883486343402	4.94488373891075	6.07196691932877	4.30402700065088	3.50149460400168	4.22190140463646	3.82792993855846	4.32312017795495	4.63142400456972	4.07353153715705	4.13914688503085	4.12153129262381	3.46932752134257	5.83807001842279	5.62437074392518	4.58003330807998	3.99826105790372	3.97700467501178	3.76020076734938	5.24326724653247	4.25754366900973	3.71297704249481	3.55768645686442	3.48922168223802	5.47234317454828	4.64327793268893	4.09272991705544	4.86592004794258	4.31824579802145	4.74966000326451	5.37200692956933	5.93556822129746	5.06558286153333	3.74276494606945	3.9831416764852	4.55775767142797	3.57828004349535	4.42055226113704	5.97427642270607	4.15061946285097	3.5966715935217	4.05631330577998	5.10397050140484	5.7234072753214	6.10380555715505	3.3822684133161	3.79322085778536	3.7013373069687	5.48560680683328	4.09845171986384	6.54608061519223	5.02323619536167	5.61241350824082	4.06096612834654	3.5969243263147	3.68350003945097	5.39615454275348	3.75736757492389	4.05873273334378	4.90644642278628	3.98948029512032	6.17192208155708	3.82724316367328	4.70534764799898	5.23564325851347	5.77824099959398	4.88306108505178	5.41229798859218	4.85264167370533	4.32407917128017	4.06509081294394	3.98171418152626	5.69321883772621	5.67333561097742	5.84548510755182	3.70025626270538	5.37309953655739	3.56621472859271	5.93316365657091	4.89682966793595	3.64484253101721	6.1696246361279	3.49781682224616	3.83333524122187	4.37473602708972	3.51437581359694	4.0509372549882	3.38305874652834	3.88279092938395	5.51281418683929	6.24423951885915	5.43989364975875	4.3472164750442	3.64642252767917	3.96394819091912	3.24660960921491	3.60195567167539	4.33694132906432	3.7883397895248	3.77026955938674	3.93287373317439	4.7543705941821	4.13252386585713	3.41452752248463	5.19146733428693	6.42165252827319	5.47513955272019	4.82849301311218	3.95253428182866	3.9413065660704	5.3278518584981	6.13163734229918	3.53787443467503	5.1647956568123	4.90602926712395	6.50917288510349	4.0222204606462	3.95128537748858	3.62965955394221	3.67889375331514	3.32702932684143	3.83036571218232	5.71160229167999	3.73720163340727	5.65546176604866	4.92168180694389	3.68628122565431	6.72099979909516	3.2934185983273	3.96770298214436	3.66857418260445	3.80367128482951	3.32959883564188	3.98768317128891	3.76169859584792	4.1111013350762	3.65411219619767	3.19861700801823	3.12182376725645	5.77059946484281	4.64904636850204	6.2760292990278	3.76054568875563	5.16037863585144	4.26156227878522	4.09923954109184	3.68416806796648	4.94544085878788	3.72692371297529	3.6517080764793	4.15706249546775	4.46022113981561	4.08617364692972	5.25222750236758	4.43482755865036	5.16169429299033	4.86948601753165	6.76101033203057	4.24227747145338	3.9353423099239	4.90812043217834	3.62996649160754	3.58041904635355	3.88633090830855	3.53856944809419	3.34206562094445	3.45473456633107	3.07195642925747	3.58231031583509	3.77416407996465	3.96110914537371	4.56625934047368	3.48659149887029	4.76304450392884	3.14122580458239	4.3545514689422	3.63339790219679	3.41396288551397	2.84063398845636	4.1861223453069	3.55565529589716	3.98419540888573	4.01167729784188	4.83536003954376	4.9242412906916	4.451835084856	5.380171926773	6.0088856833518	3.48280189322251	3.66934170743249	4.9633841655969	5.63441305599098	3.53651945118675	3.76504093769442	3.58586711673265	3.7860292566616	3.18595893987538	3.79012788805551	3.42317354450871	3.45453764771083	4.4106104834024	3.58460146410851	4.357889954011	4.81439855771827	3.57093542239959	4.36920380506125	3.52843309977028	4.46986698511994	4.82483713379625	6.23880675090607	4.1224745119923	3.58550959826413	4.00512458945743	5.65484467304139	4.25676192512647	5.65544052631594	4.64918806339126	5.34541309474146	4.08307681567123	3.42671053032727	3.72177939487759	4.01005674547907	3.21543013359408	4.61502385220343	3.80009991109004	4.69197267121869	3.31150445021135	4.4688643247917	2.87590382958132	4.24393591158459	3.4859919734118	4.31359669553049	5.39860058069739	3.24627416274875	4.00253875169521	4.35943476696945	3.81804114779873	4.55121444274393	5.04206966657321	4.05022382890318	3.61314859002063	3.08705626717675	3.39140236189245	3.5837428570577	3.37188336090568	6.13265583699443	3.24325268666676	5.09170370914008	5.91184856332488	5.71654552435933	4.72744358785523	3.8015355722541	3.60320094608714	4.05228919078648	4.76366306093359	3.8961450258759	5.48866314373713	4.35536583949702	4.69583516833708	3.80608251562119	3.83396006571185	5.25400148688193	4.53380440157376	3.44068620200092	3.61237913677189	4.73389441594095	4.09614210842493	3.78068790939382	3.93418239260014	3.54924475351271	3.3362218410639	3.93221219917062	4.01727498024611	4.21467547842512	3.41546014249309	4.03639154046275	3.06256436045799	4.09476529395911	3.61398069121425	6.10043895345766	4.73216327004246	5.71421493229342	5.94905007114811	3.90795292739589	4.94752135571985	5.47008899176286	4.22805080624702	5.46233134006597	3.76262047417157	3.58689915835694	3.56224800099675	4.90367061588435	4.12283336002651	3.51784857103002	3.56713026238414	4.4509520910467	3.53352896151745	4.17470262309816	4.56695687872968	6.08159667085213	4.73944160878723	3.70744606097242	5.18224422590002	3.48314831467258	3.0697905319988	3.32133385795291	3.97714602485521	3.73535375499574	4.22553703475482	3.25204041545412	4.29450291983887	4.1474891419037	4.27324502302491	4.49842806498423	4.22072167358443	3.7046240071793	3.61876112881976	3.22515623615101	3.84146641930029	3.11154997897669	4.87556208183693	4.40273307365845	3.24136513115044	4.54061100613622	3.62075327389368	3.18393830399139	4.06906206180827	5.1411918818215	3.18504938677699	3.79123993715797	5.76529056432089	6.11829414546707	4.01074232014426	5.80585118232087	5.16710609505723	3.99510591229278	6.12450951359317	4.01115610482064	3.39231350323566	5.12853387259438	5.22046766510953	3.44721856016644	4.51605647184272	5.21267043593627	3.62861150704791	4.89890682305824	3.29509095307023	3.42196241030079	4.7721603426012	3.1780571802485	3.85907360828999	3.96642544913476	3.82489715899893	4.23683339790701	3.52794392223836	3.51828358596314	3.7305479349543	3.3185630634317	6.53964972089201	4.16268807800694	3.31973609410604	3.11039410603154	4.46108873888519	5.47486011100493	4.07382988825795	3.70972778396883	5.1634898434726	4.08224008007741	3.2066090588582	3.23799145393078	3.15327108223564	3.52844570706324	3.92334185832235	4.68301812050451	3.76780303354133	3.22861302714328	4.42270250660498	4.08512732389078	3.87842313853537	3.6325653442857	3.33935782200208	3.7847786182472	3.56546931973214	4.2704579425454	4.55342466649322	3.44002099051319	4.36682454944113	3.63945243363392	4.48608805920238	3.58166981026104	3.72062783532978	3.43925743546438	4.63548080761668	3.53602759469107	4.24025185293326	3.48602469550132	3.77120676795852	4.22817838160494	4.2619532042279	3.67293672738576	3.12587320795846	3.33556621998226	3.89588929752772	4.47490642224709	3.67909217123885	3.56960067650592	3.2495796935989	3.97179740398559	4.9341388530362	3.92501808331511	3.50022745604833	3.47553146478061	3.74196209807248	5.39597188283189	3.45846106804385	4.5600660847699	5.07713898067536	6.27953721422474	4.29219879877294	3.4369010018905	4.16198068909363	4.20142409948882	3.29946422644055	3.37326573339305	3.5006454642324	4.19511382769675	5.45427892408141	4.72538382234377	6.42119742598797	3.58314874256421	3.54065600322096
4.23829097753294	4.18489588493124	4.29898704113634	4.7881669603863	5.46577676530181	3.76329549311734	4.51370222430887	4.22751267647711	4.38641851408604	4.57202739981166	4.11743765202881	5.17789581239506	4.08309453305598	3.95887008910448	4.08868581734335	4.01051444935857	5.36320513302912	4.20277989606899	4.22643210713549	4.18173449375393	4.9803268639971	3.85774782244585	4.31539407368156	4.49256838598853	4.07782389870418	4.7783691891872	4.21579262645049	4.70188591665114	3.96101939752041	4.38022208329057	3.74815922784909	4.22060034139956	4.64058497144505	4.40169640345286	4.53641628522033	4.84024539834735	4.22756552455316	3.94954164921369	3.82053681177625	4.52355288793531	3.78921391455957	4.30632828445682	5.01702772242652	5.8772831541869	4.40686663898056	4.3351188671095	5.55638422799714	4.28678475324979	5.43077873998519	3.69777988123249	4.45442470822696	4.51856346385475	3.98360513879498	3.88692241289723	4.11358615986086	4.40556458821279	4.40600046899012	5.12003622339269	5.09326414949405	4.23390663785549	4.61509225358232	4.01796723977042	4.08098689851078	4.53617866395956	5.06075358655713	5.25547812071547	4.29895556816479	4.22517908489408	4.64099578388467	5.04437857545733	3.86242983589364	4.84345822103869	4.90910859557337	3.92944269913444	4.49373317134148	4.21279158881058	4.37120611911367	4.21821689150731	4.53751192241885	4.32049210995115	4.67767703037318	4.13518056325497	4.13562182447447	4.18720534752963	4.50434723606988	4.08352842328271	5.33722809214394	3.86265668917655	5.19119748409178	5.05234817515633	5.02520104902165	4.43442221774221	4.62791035052888	3.86241792279107	4.100751619446	3.85049673802251	4.86949601352112	3.90511961454844	4.15914835925284	5.21696700603889	4.60202443553059	4.17086893695461	4.18606472704421	4.68296641926209	4.21077175718917	4.2438017273938	4.36439310847383	4.72720518700715	4.1492700989748	5.37922448195387	5.03852641939262	4.75564942597035	4.07323463126576	4.79943111783482	4.41524956632379	4.33930173632494	5.09558416738555	4.23706254315183	4.4869470923166	5.52021618345201	4.26549415286295	3.94481747745874	4.17047993560724	3.96782199361276	4.21881210118516	4.28190152718176	4.0595716579638	3.78977664231957	4.45001661486666	4.39591798608209	4.2455626560582	4.50161302443245	4.10401049218904	4.44842143351197	5.12797849159285	4.60899678002889	4.73610438379606	4.40316668253852	3.85021701640025	3.88242517289572	4.73198863021741	4.06746545953159	4.24446098791118	4.52253497110847	4.42996660412822	4.44859661659193	3.79636494633868	3.8437677297164	3.95144519034673	4.19517538979973	4.12662008584801	5.14324533658122	5.00548633877283	3.93872417681802	4.39199314042574	4.19867313582653	4.33122893213939	4.53968628348943	4.88154775538531	3.88131214196655	4.29447113787707	5.30486481473782	4.17896157368727	5.6124377589144	4.40546098570239	4.70644645966559	5.52624545947657	3.93210892801585	4.60377065482767	4.05213135799651	3.80143829186822	4.22968984592219	4.61939158454545	4.23611576322691	3.97940585717248	4.60778577780371	4.38802933125678	4.42169073180564	5.01164077520726	4.02193343743536	4.69396318387906	3.73139265025988	4.76610753647716	4.79805707461058	4.23263488368309	4.4052134615864	4.51497078047379	3.97187444324463	6.03247903744329	4.38430243946229	4.15737208259208	4.07336522003031	5.00919265262313	3.92018143764206	4.99039536821847	4.0949552200154	4.49268996824673	5.16037877391757	3.98865188482909	4.18289560501825	4.27603826319242	4.7748892745399	4.51270856770352	4.41545372818062	4.12312220076191	3.70965107767654	4.35938442018113	4.12611014092369	5.42698289216138	4.02542024458752	3.81362532495998	5.57265112817278	4.00109422886206	4.28547391525822	4.47049665143265	3.66284205105722	3.85814937114692	4.78554635680362	4.60850009277172	4.67936651804952	4.44073129038734	4.58444495867896	4.87516482004866	3.59810987658006	4.02735956389711	3.73990600012622	3.89736956467135	3.79981894396607	4.05421086542987	4.51057731397104	3.73122007478669	3.85505460943718	4.59293858327155	6.21711442099588	4.77802200906574	4.7466953076305	5.39781916303465	5.74761393958703	4.71104667886003	4.43243030092238	5.54759095630406	4.91863234347221	3.92013843536976	4.23194574563152	4.40037049050203	4.2158478581034	4.20247405947708	4.42753358790592	6.54168902672706	4.22082857965764	4.83608602719542	5.06994743455805	4.9964545338373	3.960394314246	4.69998551349452	4.51345410423182	5.07496594804428	4.24922049371916	4.03231799888459	4.70539067779439	3.69309313784724	4.16096290951059	5.33981185454854	4.32268947071185	4.36733443626699	3.99497442089599	4.83568096603519	5.19791949508654	4.86271539405802	5.14866896381024	4.46566200440621	3.64813724861411	3.96065907025709	4.47388776938434	4.54350591832425	4.58577068636239	4.55914642776978	4.11888906219621	3.9724969508618	4.53480913904218	3.98554751636432	4.08472496186337	4.82279804401103	4.5093909531147	4.25372073556808	4.90504374169664	4.59790547226924	4.87016295578097	4.15787368226903	4.57337230922557	4.3346797174439	5.3645613891585	4.79208449813556	4.60879950041465	5.25899431567479	4.35431610200519	4.09412438689897	3.88165041103462	3.65535083623052	4.8701361298385	4.19141612853341	5.41915372566706	4.46307395773654	4.23786020619685	4.35293967402021	4.42004636255078	4.68592271257113	4.03305767093991	4.10303015049842	4.00912212305618	3.93970990600675	3.88117018269742	4.13820696769921	4.26613571852634	4.39250517113922	4.77833611227035	4.59943314942324	3.99439872121483	3.65830185689895	4.57913163003671	4.4154552518547	4.49082094640956	4.36912655977104	5.05122411313311	4.42523784603558	4.95420277602027	4.53643412677862	3.8070485913959	4.27971342356357	4.46485773258043	4.31546962881793	4.16832689790949	3.94133536638865	3.80442213203077	4.59880116603314	4.58582657638405	3.98334710729847	4.27301548068172	4.74862178381089	5.30255076805919	4.03054998294035	4.42875555228952	4.40026456321493	4.47419833650705	4.38529178372826	4.08494589279121	4.75968263154322	4.65183687481241	4.1761069563039	4.10358750321732	4.41568322040396	4.20057365175826	4.4092101213528	4.37746358362214	4.47857275533687	3.8403753800262	3.91590172210279	3.70874844772788	4.54426489426014	4.33651560007138	4.46953299135053	6.32904954768918	4.2589343337848	4.09773700058691	4.480506351393	3.95433057892111	4.10050535284194	4.47133267400334	5.04550491004955	4.20164898927997	5.77183040630172	3.63169049303063	3.87274215676403	4.11247640434834	4.84709415808846	4.12490166072763	3.71255567541308	5.39338810142314	4.7349356084878	4.03263066005583	4.65248115865955	5.34986936758803	3.8143149303981	5.10118513124089	3.87524792071852	4.12782836866313	5.50568737537822	4.29976072975147	4.36352683131374	4.01597199881291	4.73563522029603	3.98044806706177	3.71921576091871	4.42810528349747	4.46858210414576	4.20872445317333	3.94556984016224	4.18398620324669	4.53377308592161	3.54805627648814	5.35867253487056	4.15252569830191	3.95756082431245	4.07500402486735	5.07561253863441	4.31702603392327	4.38604643548885	5.69613011922375	4.82284480154662	4.84540369591113	4.2210210503495	4.03063546855365	5.04986289899378	4.15084507339337	4.29630250805134	4.77129232286646	4.77060987935468	4.25458175432928	4.27271741585031	4.13700655219861	4.22189839637318	4.73764721015227	4.40373626324482	5.03186840625933	3.99242761708707	3.7898287857718	4.66477758449583	3.82340533150042	3.84594103107618	3.9876633028875	4.20763423011263	4.51438996664186	4.08181132481046	4.42395418985491	5.12426052813914	3.95024406934077	4.31381880607728	4.62669733733308	4.97967125886092	4.71197714755089	4.58130692768299	4.19068034864663	4.91354429597454	4.67134253539901	4.64709153705279	4.73403638958244	4.07218217254226	4.65296167764028	4.67720310096106	5.43001445860802	4.58927236297763	4.17145916161666	4.78272769663789	4.55381216752643	4.42739621944947	4.42861663460111	5.07081390641642	3.79199187181872	4.48002123883211	4.60823423123122	5.0564798203997	3.95324130961622	4.65332854252005	4.87725299307014	4.05052630073924	4.86257356227675	4.32760859380468	4.54312550840449	4.08365103268298	4.04382489021594	4.34814751196316	4.04840567621042	4.2788506583581	3.59130329010237	4.26907863693376	4.40087464672977	4.59945901755417	4.3634600046304	4.46718305180632	4.44420679234135	4.33103231489143	4.39795303211755	4.76145234141889	4.54553914645099	4.34261562799153	4.0699538965306	4.02762525338819	4.64548964890109	4.76233306598634	4.34915367703899	4.20175483845091	4.34964437813024	4.40875693946045	5.38140938439994	4.03065809395655	4.23876335928252	4.4963392231367	4.35556686468446	4.70788243362316	4.57567705747922	4.12147981212936	4.0937134123505	4.35363643710793	4.28263793502097	4.3041681605692	4.24683715427788	4.29289513819012	4.22424615817989	4.20745836623871	4.98723168346059	3.8295044599189	4.14839273564992	4.38851061291032	4.10286686155793	4.7133657474312	4.31053956299746	4.16948677206623	4.70360341031713	4.43906401801388	4.19620964915497	4.17775953193402	4.84306324194876	4.41344431444895	3.68146267597759	4.17992959020588	4.61405906955596	4.24234538054745	4.51734362614507	4.84574243075819	4.11489137226666	4.88979225705078	4.12397326286817	4.11355046467318	4.81870039162452	4.36236785573693	4.5753118394851	4.83645873756731	3.86546707900236	4.47623087032673	4.58408711859213	3.80195224550137	3.8772513035055	5.33462641272984	4.1547653305801	4.65849455552975	4.09752594150943	4.2337784466774	4.2955842231958	4.99019864065396	4.22129667905826	4.66425979764691	4.044076785752	4.8219201924872	5.2884048880322	4.78830496150201	4.66994112827471	3.90705186307177	4.7048256704912	5.02612806140156	4.36334240305539	4.12570248186454	4.12431888293901	4.9552260658178	4.0541781431531	4.44173850137761	4.32672859216704	4.52786953925318	5.34667428335215	4.4536406616438	5.47240103306345	4.04149008021259	4.81947502595454	4.06079805875282	4.31371801216453	5.02031537051683	4.40738392599189	4.08553719784704	4.33622501012914	4.13880470962754	3.95145812177386	4.5243159405139	4.83959261047255	4.41397088747853	4.8251445535843	4.75507098230099	4.07314315327707	4.4659447638566	4.0138174935615	4.5676382976257	4.63787609459162	4.56692997571449	4.62790432281804	4.03017880825534	4.7257203322884	4.08055648460358	4.26389781237233	4.68918707529439	4.33459879341618	4.189233786351	4.37663825176885	4.56921508894164	4.04080833260222	4.33280283595457	4.22269662001658	4.48052221630914	5.82834486216818	4.32582144085668	4.06210409366716	5.09343252626139	4.4181950035547	4.04817525933622	4.66658263979961	4.15912964666658	4.79184179190323	4.50316138169617	4.61789016522676	4.42780721204555	5.08591613622138	4.73520861194967	3.96318486259145	5.74489365878523	4.75910081539323	4.09198777979038	4.17118770550248	4.76117395414679	4.3104974463049	4.36441672427803	4.33581614486947	4.40794315631683	4.53321646195664	4.32967219414941	4.94474320048586	4.24502342239492	4.76519948264776	4.03758951719078	3.61342841009367	4.46342760795205	4.9244306655399	4.02311710917649	4.23773902871976	4.64284959866819	4.47865715472859	4.93043895255866	5.00329434522816	4.63506127614199	4.3878061947998	4.1326491718612	4.37582074261221	4.28657689905258	4.43098292454952	4.38867617770186	4.44188213723773	4.77663983143679	3.81692886466418	4.06434624554907	4.52957409878554	5.3789876338971	5.10734695172765	4.9048176900782	4.26649710162544	3.97975997006333	4.23634816943721	5.26667377023478	4.53424621019572	4.18667809517107	4.22525669833152	3.72319180998134	5.8630342370741	4.39761144827232	5.52496626710308	4.34161305591814	4.63154562716589	4.53325068472636	4.5717785514639	4.45759389320089	3.94614420187845	3.8010805507766	4.25597491239786	4.3012400444473	5.31788263980653	4.35090761572521	3.96443863657452	4.67099310325381	4.57817008690971	3.9220956599363	4.76887071826696	4.18129704402336	4.16944966466941	4.27282053635511	4.2820315446982	5.41060552810922	4.30585396971612	4.20483988539455	4.283133265565	4.40812287165753	4.55570088106154	4.02856027865271	5.40217943806639	4.08063813645414	3.89566431936364	4.57504590507943	4.16666353569558	4.39610054386453	5.61471139739939	4.60459604383089	4.70180956896129	5.25680553094497	4.42299233754972	4.3046290325742	4.72109641045483	4.96030528626792	4.51349250833312	4.95480256912879	4.79990886708158	3.79223985499895	5.31285805640557	4.87514391231116	5.31495812915436	5.02791629903177	3.88964266490027	4.37991662567258	4.19773406757661	4.34736113746943	4.20737465204563	4.49855051471783	4.02961763595323	4.30332708000806	4.72526493424571	3.98648253440931	4.16168011398653	4.65162044962348	4.03463176568645	4.31432575015967	4.022949501061	4.72136084826023	5.05885299839974	4.24331560705644	4.21239714586318	4.16651816040898	6.4301150233812	4.19658853771659	3.99669192999376	4.2467661733161	4.72900804497725	4.28076607568489	4.59301048355121	3.99300136396699	4.16259208367481	4.49293073963595	5.08616329004998	5.35095915104055	5.15094421899734	4.49612778638084	5.5496519511794	4.49875575677113	4.86143478352075	4.50309992802176	5.63442959666663	4.58270918508206	5.39898219119602	4.502814809376	5.63133789752453	4.98667951937919	4.03414623900305	4.85083726435094	4.34474869115762	4.39782492423528	4.7788875148939	4.41171448793632	4.47512935145738	4.19894023708651	4.51807537877617	4.41634783863795	3.92873682365227	4.62318314708967	4.85506024377952	4.27663066508212	4.82182149722519	4.2913421114359	4.6469034811977	5.3862293073024	4.70888823241309	3.92680345148082	5.24370308620297	4.89466208952262	4.12432107476224	4.50202804709859	5.38568833295981	4.59726126729786	4.2532605023856	4.37396411572829	4.17855483905845	4.83466161321855	5.81453755397319	4.20875431885184	4.70031789606783	4.8705437436378	4.26136181816991	6.6153969612906	3.88515971575011	4.24981266592626	4.29527054942876	5.13767283098313	4.09476124818457	4.12390788320506	4.7699758652795	4.25045227405403	5.12417925136711	5.7172982898565	4.50812033313663	4.34927459237213	4.44723675601566	6.32170016142411	4.53438123566792	4.09478320165113	5.23656234894738	4.38407940748416	5.55830361991781	4.46313419132901	4.06819973786693	6.26869523938911	4.1324837222751	4.20069259586332	3.55260453913463	3.78360587581423	4.17389958849433	4.22908150756566	4.78767345899899	4.2245422524924	4.6478930144907	5.45095162239138	4.80702251104547	4.50013728059729	4.92889126504356	4.53634630407981	4.06647329390454	4.65886036460244	4.412789055679	4.42101485283931	5.24067917099635	4.63749609780348	5.0380633882864	4.34719368831708	4.43057239260322	4.91582721346438	5.28797753966396	5.16292012880346	5.07660771933718	3.93137954311371	4.78927618905199	3.90180735903341	4.61843589667745	4.33085882353681	5.04496434674053	4.77277330378553	4.81184542009993	4.55986667310889	4.36823456385641	3.85660284557712	6.33888939463737	3.95261889066042	5.20480419499814	4.74504670687281	5.50448503889779	4.92133871020216	4.27156659714329	4.45756457234966	4.32589636464149	4.38682508700616	4.5568750017544	5.89338823388453	4.18062504746903	4.39668956453874	4.48270550332283	5.04025265203439	4.10263349935775	4.38234499140631	5.00345064997059	5.18962207389634	3.91124093661664	5.21084681407136	4.35286767899381	4.5737357054339	4.16783867105007	5.14830832903811	4.3848768068133	4.33446780302084	4.72040377205805	6.76677174391227	5.56001340891752	5.01815468694034	4.8338745153611	5.58068063009886	4.48695062011947	4.72550140109252	5.23981301635379	4.74330513276395	5.12205780112986	4.77868215426547	5.13501872251681	4.41326603776031	5.38279747065142	4.52870473700094	4.27586204653791	4.48432153511202	5.02083402858637	5.07440040212789	4.81199156561433	4.46682799033974	4.45723654147516	4.87511252558675	4.72219162107625	4.6146805472862	4.91705503947293	4.76848728586611	4.46645129503661	5.34871484780678	4.56535575415717	4.16731824924892	5.41053883659027	4.93450101411868	4.60359077223619	4.85984001486152	4.11848056025987	4.1991828179342	5.51409542577184	4.22324978924346	4.7142730559091	4.07625025520506	4.17446068407497	4.31674818372616	5.08320004251067	4.06170877515883	4.2348530323371	4.9256567983725	4.99636113912781	4.77233669752517	5.9958322906701	4.31255597429397	5.29631885838701	3.93388195082259	4.11939487871925	4.63166645998569	4.52270467313657	4.39785860591236	4.25999290615519	3.91634480922908	6.24580063516417	4.01942271050679	4.33176802239783	4.85995192008255	3.93158538043908	3.99812425329151	3.9672105175944	4.97340548160085	4.84455062078467	4.40060081655155	4.06616930426303	4.75851740197144	4.35376630745275	4.88812023822179	4.50336608324935	4.85123662273018	4.65302657539023	3.93562387533471	4.14230561714706	4.68247150901967	4.52531987604676	4.54591448277234	4.16476299833066	4.10730690553907	4.08881996681586	4.38640461368827	3.92055085414769	4.80182474057559	4.97283515920196	4.24379750634282	5.22499060421769	4.21952280985734	4.17119647965621	4.3866334555455	3.95700501966655	5.72032724089014	3.99775875578895	5.19941897008872	3.66666381185635	3.70738594387494	5.42118476658832	3.81167842030978	3.90316913975779	3.8562843799673	4.33458507970423	4.20299133942705	5.01930742123616	3.94899899482685	4.54688097173884	4.29655562595361	4.64611127093423	4.16303867672183	3.65896509461815	4.17835861366365	4.12209444154549	5.18502257265863	3.86471230599237	4.21739006184753	4.48384545173332	4.15888083968953	3.98668399507407	4.2904996077797	4.05355450261062	4.37650591254152	3.66803467359394	4.09481943491622	3.84363845695478	4.88343211831422	4.34790964890976	5.09108165825064	4.43308762235383
6.50433997764845	7.78803233281001	8.3874661284096	6.87546901117665	7.6789681085513	7.41312657536753	10.1114097290056	6.18382698084818	8.03731878455518	8.03329537040184	6.42930969787192	6.70738561975491	6.85410939039742	6.23453084342566	7.70244184126503	8.94303157857738	6.98341351366009	7.56317513998883	7.67006818881347	6.92211780047652	5.98841213845579	6.38358399229164	7.68415335999593	9.13743018817862	7.06659579263468	9.11327549264483	7.17038872938615	5.4072485380405	8.02250744430122	6.61829015343572	7.34517323378449	5.97214315054005	6.00402421280029	8.31757773206793	8.97394448772698	8.85650374320302	8.71989158769926	9.29011769624409	7.13375032574518	7.23604553884533	8.0235977099053	8.62464644412399	7.30073754161919	8.33705946913331	6.56845270591956	7.90698370685396	7.13633910616041	7.32887014076028	7.03381678313029	9.52540462554197	7.86463242940225	9.23716336504503	7.17605519122673	7.61878860234021	7.22490343086496	10.1250194952427	10.5044689613149	5.44158167047296	9.5052873284043	8.65900749270329	6.81877723449236	6.8483683590187	6.17247545358942	6.444224587801	6.43975048481636	8.18603102947961	7.63036060450714	6.39246570692003	8.05216264947209	7.30596638151448	6.60105534294324	8.20534581485882	7.60935087957865	8.59724350864177	8.29658477570153	8.3969216736774	8.16906261310116	8.92637636127799	8.05927165169314	6.6905824275164	7.20799307304259	8.99042874824111	6.43269324281762	6.93626623425072	5.83479349169471	4.94640569263308	7.71476648104548	4.92062315431464	6.48802677948072	8.41402237876644	5.68476736713553	6.52479798641546	6.91086258949325	8.29182891820496	10.2409054764881	6.18724686033196	8.66967312560077	5.99189529909025	7.46222983624295	6.55266346523632	7.73686816168914	6.34090153603772	7.59683476643198	8.64267687781107	5.65688402614765	6.8237423040882	9.86432735948133	5.73233547493145	5.89467789483293	5.78947129817417	9.21737677118122	5.09300319060534	7.3096135948038	6.72332787105695	7.67786599979464	9.64771723993813	9.3904601927324	6.97455778596008	8.57343016057426	6.98258289323869	8.13933465558321	6.09667320218726	7.24709178947642	7.16833424119238	8.7916150123655	6.79941307495861	5.46106254321975	6.70433960463877	8.14167496146915	8.42466985557894	7.77559694286648	8.61579793547572	6.50703974207685	4.07796926416861	8.13100449417846	7.75602372515229	7.50973391399934	8.37299556179813	8.83815317525457	6.465255888785	9.26353439749148	8.52723073589919	6.89605344165606	7.95861108475432	6.7258453548477	7.53728045793568	6.37270387493002	6.746635131188	6.79125604173695	6.58465244733381	8.9529478395269	7.62413107070524	8.78365233317285	6.44711855278184	6.65671441156714	5.3984495413986	6.77324953031412	5.38326090292494	7.84183664987111	8.57036815355534	5.62700872396167	8.79308915343438	9.9587054556146	9.95844461980973	6.82684207616357	6.4175081408954	7.6409532102016	6.56538070487894	6.46766845443905	5.29158607575181	6.17337276565572	6.6073354616686	8.99662945552251	9.15847056842584	5.46558564764662	8.89485932084689	6.14332190665517	8.37304830706453	6.21266835136595	6.62038464744611	6.3603676942907	6.99676688438576	5.43002333452067	6.25849358684996	6.91940681828431	5.08032397075657	6.18257235612034	7.68701639092405	7.7169246290128	6.13772347331787	9.02834308975246	7.4924021825764	6.95272946353191	8.64174898256658	5.44738692703379	4.98031449284202	9.61046100606093	7.58592961597	8.10746004542358	9.63501585581963	6.18197450729531	8.29018388946548	7.63339268246771	6.88790677748797	7.65561006204561	9.31274356580532	6.36641691981865	6.05320634012672	9.73731168409929	7.3680080953158	7.71432670433375	7.04482903219295	5.61904128447393	6.34046245824882	8.70366162427721	8.12937340189156	6.07871367637659	7.39735768082955	8.77585936893117	6.67450151663761	5.56147832367247	8.33915729092876	7.41252003822816	5.98147632112928	6.55665386592695	6.94279400513194	7.20114134056631	6.34630637943201	7.02718523382987	7.56895626114172	7.4144744970161	8.0925099301701	7.8585994146988	6.31953236518048	7.44764322547687	6.53359511975853	6.80938308682244	8.39843930119762	10.4572372144394	7.00798953992415	8.2915392280685	6.39285306126322	8.47364709214332	7.72924279267731	10.2284401547588	8.84789550402844	7.76328204331252	5.81645585859451	10.7282780194775	5.88311112306959	6.39985882401828	7.06331712013496	6.52916877545313	6.31000122183311	5.67898853990794	5.91107484621834	6.49448344031892	6.04225067503934	7.53214175166009	6.76934099957079	8.45574744148447	8.99668864371745	6.99590251675838	8.04625624712225	8.00931600626736	7.14589311830966	7.67512048573884	6.12910784946592	7.63108293560622	8.84117584858356	8.80712174644203	8.02168662735797	5.79048586527073	8.76512118873772	8.35462677038466	6.53751405448736	5.87810842999263	8.9943193309865	6.702591863754	6.889720824997	5.84337756013493	6.5151160317926	6.76696935632227	6.14959805216729	7.15646798475578	5.46164964947928	6.23382212404	7.28490461302909	6.24796469287966	7.20289099342476	9.07357888386541	9.26304743366647	5.7703851761329	7.05647439051191	6.9111113760951	10.0513719791723	6.51386843654997	8.58408373742016	6.42156116716389	8.06788359687526	7.50469549195923	6.21688582171855	7.04476057180516	6.9080179408224	6.41783837804257	7.43291322165284	6.53569897516139	6.12013590323569	8.4794158670887	9.31166788280798	7.06019736216363	6.67771826032477	5.74194323180233	5.01975426012275	6.3136879974435	8.08176029216568	6.60669436111246	6.68076996896101	6.89175799147313	7.97901248262342	9.28507865720275	9.32720280205455	6.59260065351346	8.06931644366459	9.79688123806778	8.89693458612349	7.85922580470209	6.83625116549295	6.99093139745707	6.50819792061606	6.8514196494491	6.06423996470926	7.06497586695488	6.11192514499076	6.43180081938702	7.41344593674917	7.85296834334331	6.21439675169248	10.2975731168284	8.53849574600511	6.91630073231892	8.84303564346891	7.13081566241661	6.37051730640872	8.05828210930416	8.16660678052906	8.32318667566819	8.14089503833889	9.03765002292357	9.57671340560547	9.52019778630834	7.36855077220229	6.04044397838678	6.13570282922628	8.57967210779122	6.58901432975133	6.60598840583667	6.92827031394616	5.94415485571239	8.54891931612193	8.17693425404013	7.15861510662844	8.80045306626065	6.68926690874337	8.06695847437015	6.29868308300085	7.3545529681278	5.76558344394945	8.72481943582059	8.21229631570533	7.97786169813582	9.36008752624076	7.2955038010303	6.30858838974548	7.04232777458892	5.49975602781076	7.3873826818338	5.71952765745196	8.17860771903323	8.42278286778338	5.57222279930958	8.2757809763833	8.11178695305494	8.73834376836213	7.68777925776189	7.60433358296398	6.33678809754958	7.77251459602637	8.83496110099057	7.69711962344614	7.09104068635285	7.4064306566462	8.63507306070069	6.53704239697821	7.48790959384191	5.1025777097276	8.55799632586322	6.37587775805964	7.73199037378936	6.9888774641132	5.69132418734124	5.16728201200828	7.69457373950011	9.20519563052471	8.92207206511734	7.49948712452623	6.50475878640144	6.90193518535749	6.74007144555596	7.51856512440401	7.23827489559124	6.56816860776297	6.3718661600787	7.15414264986231	5.81910539591233	6.74433007850585	7.16667026807298	7.7637969857448	9.23864679768911	6.19737366197943	7.63854218362514	5.82212712216767	6.3213411849259	8.53955915478234	8.28433978912723	5.21615324597237	7.03993667735828	8.37580097791557	6.34621305666732	6.70614906196428	8.45202464372082	7.9942979876216	6.71973687013075	5.92597616565194	9.24109316683843	7.23968238092886	7.27862171402978	8.39308034672742	8.64228507088739	7.75576471657844	6.88227825909193	5.84000009567825	8.94077157209614	6.42424703934211	9.03129232651796	6.21959584633634	6.66621462986021	6.67017223549715	7.66602894830991	9.84152543804555	7.84560801247656	7.07984196296416	5.95949879983578	8.10475939722311	9.16978626210187	9.62867111219359	5.73358743974648	6.7458736054975	7.23617653095427	6.05510475041791	7.84404348106298	6.61524733240777	7.72736839235582	9.003784160842	5.37567087160711	6.30664015069962	8.87233228488286	5.89699441355344	8.20931944086395	10.7448376507215	8.34545820959348	6.89400934968625	7.92311571067964	9.21420837743529	6.65139677846224	6.55636604999592	7.78240745713975	7.18153298983622	6.8405766471777	7.77744970658645	6.27848270686195	7.77643017251795	7.78040709461576	7.20657706348631	6.3149834675321	9.71892229888278	5.90600281627356	6.53946511006329	7.25716413292651	8.08876050249439	8.17485740084449	5.88891646920498	6.5059231976897	6.14976200306355	7.59152841022105	7.184578123544	8.14662224404866	7.72847898432968	5.71491960644752	8.85690836516882	6.78669079407641	7.5420439187165	8.92665267021529	6.45773363141005	6.83812654902827	7.85358416907721	6.82704837456159	6.61671942971483	6.61570239887365	7.37521873376829	7.84952091340815	7.3912891568245	6.69121554339467	6.62007137387893	6.68936895972177	5.65979394226486	7.48883476292668	5.60487147011001	9.47943687402159	8.41945577141217	8.21211805790513	6.25656079456806	6.54886737272263	5.04963293192743	6.68452197602138	7.74968429387038	9.52246393703618	5.8007344514091	8.24914907294862	5.54916732453597	9.34265108268571	6.04041717880112	9.54175031503283	8.14500309325128	6.06422441490626	7.63577314267101	6.73338771369958	7.77333223839771	9.12523449519209	9.53465975707915	5.69422583875674	9.2845153967302	8.94874050495325	8.807273770047	8.18782751313135	6.73628610768446	8.49627422240796	7.00807995923455	8.11945041635756	9.08860816102242	6.41553798207365	6.17704313986511	6.07161179654	5.87828899037898	8.17539084334966	8.3201749766237	5.64429930644458	6.66290069970424	6.30479309395595	8.76675215571948	7.35451910473166	6.21737172120993	7.90437676059497	7.92077706823248	5.33649043162856	7.34997950250282	6.98809611022868	8.27938389689347	7.40571117320211	10.4181352818688	8.66699145988996	10.3189917947212	9.92410763011335	9.13015579909571	5.47841844594694	8.57996529905889	6.93435695405631	7.79053275343919	7.84184123263056	7.98640114448889	6.75084623142861	8.99745367327181	7.09663283145202	8.79382192388564	8.103721552866	6.74771763925082	8.7143594206683	6.88059022505884	6.37208817176831	7.6241324398847	6.98182572096964	8.95753767149332	6.33678563297578	7.02360932555171	8.09383812456984	6.23099860216354	6.35539292211947	6.14287768739907	6.55879360406973	7.88879855738554	7.7193811214219	5.5318457250189	8.08632655643537	6.11032403611943	9.01281383626161	9.3266142812149	6.65192169505246	5.78718037963869	6.24199102184534	7.0668577554852	7.98699434763577	6.301735275872	7.6060960241038	6.32324330756694	6.4756601476277	7.14628501656671	9.03055209388437	6.20708837050681	6.6760059174198	6.50673795356127	7.56789135003879	6.5141590366246	6.79988309042514	10.1216467279227	8.24747372868448	7.23600797276505	6.557582075888	8.86193311461967	7.62176191548	7.2453813335239	6.00734921972151	7.6274884698084	9.36178346568285	8.14887444762519	8.67576844039394	5.73458332336423	8.69125009834938	7.27097481693119	6.77014066969547	7.06112204500553	7.24588529818312	9.88820759353809	7.76427365134485	7.86753818270998	7.52727639749183	9.28560973668213	8.37041002867025	7.98115341844747	8.07641374145698	7.02756932770045	6.8890622513859	7.68046189325056	8.38203693163022	7.75873442228968	7.16799258351297	6.68374521995824	5.31564784049665	6.37236945848078	8.67487997291139	6.08515007199677	8.23906913289084	6.67846077450225	8.83847369385338	7.30800250008476	5.98378279596013	6.45543144250305	5.81385138912087	6.07286676366793	6.90359167372556	6.11093940404555	8.69556372191446	7.05143449215093	7.23290371673106	7.18407603677656	6.03704943509581	6.82131890777568	7.44881282761218	6.50754867398085	6.51414442941268	4.89464404462743	6.07297132121492	8.59885722208128	7.6668506188516	7.22996005900138	7.93141585000833	6.56308850913072	5.77251975452987	6.29151075611914	8.43063688313377	5.88082022412706	4.86601608457143	7.3197082329097	8.23469196860257	6.32575745573012	5.53272759968575	5.09662546274288	6.82388907555141	9.3174721801023	4.84346830491305	4.9156760115056	7.5544979126797	7.01212514701427	6.07422458889836	5.79443993861441	6.23783327931924	7.0131991066512	9.07009094754918	6.56959433492733	6.56122791015829	6.07275239151915	5.01177113322261	7.73345452837762	6.34393822786405	8.84405999637836	5.90473914456307	5.17484608968718	6.00366639473526	6.47623528669728	8.82862174988138	7.3049331019049	5.79610672321728	9.11825877616518	6.28460983104229	9.25643012829191	9.47022222362966	7.58000665112072	5.66980474622738	5.40072223636828	7.22583833190968	7.59664680578066	5.97139356119694	5.20639690616281	5.89118150396084	7.6711874804774	6.58052590059088	7.83059592525478	6.33334385305171	7.32321097096209	6.22648795347019	7.02445582155464	7.96078085523215	4.81252922205369	6.89974618699965	7.87884812208539	7.7562483510779	6.98239478011855	6.28956902763761	6.18559713471217	8.56255199372535	7.42387697584202	7.16167420082535	5.91583465884278	8.32428266878129	6.1734991899082	5.58817570892768	6.65007690086774	8.42314104633723	8.77985481977586	6.20051684584275	8.1869356913681	7.30603718339866	6.09721814314254	6.60489843673642	6.82252922267383	6.96173870158837	5.51768070018039	6.04843973821126	7.01550397510765	6.68601303836527	5.71030739169721	8.84148897202605	7.56262563837696	6.66562553442793	7.36661378038268	7.92161653506898	8.42846807872136	8.62398944858373	6.53389771829429	8.24404924718568	5.89759283903797	7.85981092767886	6.79911565013819	7.42884746634528	5.1713140165865	7.23140424783242	7.10056369663979	7.64265689459048	6.93829365161311	7.48548742884206	6.9724654858066	7.19255720213949	5.99801541642783	9.0058075004641	8.64957041149097	7.08644500873924	5.98889152386406	6.0701083491713	7.17577772796046	6.97919063284429	7.1505983553332	5.67041660870364	5.99684254968099	7.66997867327709	6.04948035502132	6.08724895592161	5.51129998146193	7.26350473738356	7.67294367357418	5.17947941329349	6.16496711984631	7.11671173135982	7.16721385835798	6.94271457930437	7.83858373013086	5.74520952187056	6.16901763327334	5.99866699628788	7.11660750772578	5.91079654881017	7.16255508745688	7.63396303360046	7.90177870196849	5.47038087497924	8.2773693222656	5.65023820001291	6.45668576337343	5.38818354348764	6.38250369332347	7.5993247307293	7.35793531537386	5.99270501854106	6.8471008322274	5.26990329873056	8.17962240293503	7.27636341578984	6.44140380378205	7.07986770292226	7.2963321841462	7.12922297521102	6.64590291852764	5.37038376580647	5.77252999907626	7.22450642546059	4.42124381634696	8.22774213178787	7.75881615343742	4.83546084762004	6.88472132702048	9.09574457106163	5.76716405207754	10.5992087196376	7.13917727422876	5.74068767981507	6.41566812459307	8.41374847801638	6.78274689545933	7.00906054035247	8.15307609131063	6.60912368906782	7.0530154101314	5.74377729434098	5.02719427747447	8.3157427725386	8.16267279162856	6.44841333692642	5.57433232668755	6.80415647291257	6.27987219241268	6.8407671705182	6.93564695675199	6.75426601144791	6.65493634449907	6.61780936851034	5.91887160437476	9.15892757427746	5.27838147406414	6.39645222428128	5.08070492216869	5.6904610191894	5.90735068031483	7.18295193877062	7.32463232104001	5.18697251107636	6.43099302087639	6.71581686024321	6.27542209324989	5.73823796769102	7.59932268837699	5.96949229154377	7.32098013480863	5.61418606136889	7.46334691609868	9.55728921159979	4.97358710089638	7.55725588674732	7.68600196277259	8.04480661098073	9.70968780230549	5.75382035085986	6.53023398950339	7.88210123010473	7.61277064120439	6.5775381542693	5.3234360475821	5.63767233505109	5.49195806651071	6.15779316369424	5.405308529832	6.34579580397888	6.92926595601759	6.59837826875952	6.34540756579199	8.01905469452265	5.44669407609871	6.18725922527746	5.71554101844885	9.6553001066928	6.05424446572118	6.13979400375826	6.82286102026815	6.26393735725413	5.20884388523182	6.38697915174432	5.82790454494639	7.48599177834143	5.63628461610132	7.31618975737568	5.9351741265528	6.37832003959028	7.09040474517424	6.46675404400747	5.69716907655814	6.83627476039895	7.89117600427306	5.82396359747491	6.76499572324915	4.77997198759675	5.92642973040337	6.47166975861343	8.95017679576668	6.89212099512718	5.90232302990511	6.62817144260007	7.29121942821099	7.10840529359604	7.79067919087895	6.66656276856647	6.57316774792371	8.70141755898842	4.3099368043122	6.48946851648869	5.84345512657042	6.38152277885857	5.16364048649408	7.03792101700759	7.12158756539098	5.78184168943824	7.2512233437197	6.43084881122268	6.31515212863159	6.18930176595564	7.42960170376555	8.2326108356477	5.34840610930757	6.29655787232518	5.7129878328156	7.77667701371439	8.5954261491174	5.08772550072342	6.39459445441815	6.5965744809508	5.34036442110986	5.67906000972484	8.48431711242775	7.40513891171109	7.44740837341916	6.88371438876742	7.64136389862282	8.31512373366461	7.90566325932777	6.01578671672088	5.40306033946021	4.16112469348996	5.27564518956361	4.80438303489585	5.82255767972645	9.326361445954	7.89650395237136	9.20440352460061	6.89359837535093	7.64379066089962	9.09410069098395	8.07032816904004	5.73008359256292	6.96663846499376	5.83038709986817	8.22089974065671	5.46796467569727	7.26799457918502	6.86830772065951	9.45926558720022	6.97056323209967	6.2932935208683	7.26471401909004	6.73702058801829	6.07215596824063	9.05514348713533	7.29211145011008	6.04476068817967	7.58850859016662	5.81630098209927	6.98823894334525	6.910772326493	7.55818255222975	5.08452729208599	6.24158598607215	4.1397239340691	8.05056651275268
8.98447144011419	9.02014101264885	9.33852317671828	8.96679104559436	9.56705225785871	8.74103117189165	8.04266329009137	8.54437061989592	8.68261278316073	8.19486742014956	9.10640692676322	8.9162244537218	9.25458294930386	9.30178947434482	9.15997605561231	9.05975287929715	9.48455291946973	8.25802146399262	9.30872828630385	9.7215857338413	9.58539265631493	9.81711800817132	9.57307583885045	8.87917471660746	9.22584328627794	7.66554221322576	8.90587966923165	9.67780443797398	7.6757386749248	7.91669126512562	9.08971700434509	9.23019334610716	8.87526245034578	9.05018541130911	9.8697486037019	8.83709244870507	7.63403150698818	7.98122828978201	9.02873976052131	8.70788121128325	8.07857020939216	7.33993202634991	10.4226962890985	9.49017949381752	10.2927655409803	7.49591031868696	10.1169822828638	9.8085752586528	9.07388855118332	8.86742963707694	8.85024365390717	9.35949719317959	8.50387453409315	8.16854932046184	8.69034563485766	8.47534014971273	8.85456756749399	9.79544420098174	9.84625651191665	10.1713126360839	8.81942892924546	9.02631316385818	8.42503183744822	9.32171218980288	10.1331265802563	8.97533216613964	8.90270089726284	8.53623610307736	8.19063859487284	8.44645664073865	8.12166155968421	8.0484506175392	9.23646389462185	8.38354346017375	8.09118459608819	7.97831007019541	9.73011062704922	9.54623645475237	9.71719690289746	8.8686787238114	8.72068247341838	7.85053945913314	9.53955461797618	9.26296186801535	9.60543874291406	9.36940132312685	8.94455063286163	9.76632441021993	9.62968655088637	7.79626150747964	9.87694598651714	8.87568080854042	10.4387699920579	9.19401226173197	10.1432558483541	8.74955896483324	8.86718466948836	8.60992260046048	8.70371765804816	9.6662348179048	9.0977982860508	9.00718518658274	9.42875619553661	9.49694822786044	9.29729629077058	10.2084546944256	7.89715299498586	9.38028411191607	9.5057363689922	10.6485005597035	8.63380431036858	9.28871636432153	10.1008714815706	9.47402011599772	9.50107821079091	9.62354904571444	9.5651146766512	8.66509749109727	8.18571537105265	10.7434816445136	9.32018832330978	8.76556217866433	9.82528701567165	9.60225140614051	7.94715036920845	8.45622532376401	9.0305239127322	9.98438871959815	8.79294671620227	7.87172033155924	8.45734455865842	9.96034261282597	9.58064027308318	9.83244846124112	9.6191400973391	7.60851554157178	10.4770596351541	9.45133817191722	8.13808545967071	8.85817225256836	8.82301309494185	9.76460112669351	10.0258526319457	8.68669396836407	10.3159636850875	7.1110797453473	8.62596822132596	8.89824393204756	8.89549671755523	8.74961624355027	9.44869646054152	7.52495549963978	10.3301692884379	8.68750285545445	11.1680456144171	8.54129362250114	9.8523028375743	8.28912930575049	6.87024208162422	8.00669969147823	10.2501821430414	8.66534567309792	8.30011770174094	10.0620718014844	8.54407864476402	10.0501421672909	9.5575310747137	8.92391607998037	9.95705205428144	9.04855962914294	8.3093859759344	9.56876319073404	8.97567214860199	9.7893013940517	8.8830895175158	8.56851591965385	8.96362935314031	7.41805377164177	10.1085204893684	9.79886135651247	8.8918585193766	8.36206885191895	9.30766391521138	9.77070142945668	8.98933014637135	9.18652601096551	9.28614101737691	8.9232693246057	10.4428617988903	8.84652327929257	7.4658371814335	9.44991983699462	9.1046912058631	9.90415345605601	9.46986616750282	9.92993117388882	9.06534682401503	10.1961651210677	9.16403330357868	9.08579840272314	9.69624739523944	9.85717447583886	6.99282533744464	8.67364954217003	8.35340613150731	8.71580503833207	9.67761254651384	9.46334747960797	10.8096557474986	8.83509489571672	7.80321732507652	10.4007154930264	9.88698344834383	9.1491318450082	9.21426285657745	9.46435741886123	8.66286050186354	9.91351059671991	9.20656078153891	9.73341535774749	9.81212014604262	9.60826890390295	8.9620008877331	9.12524018499311	9.18507527829178	8.75477863097762	8.54669546078286	8.20515656769419	9.41919975320751	10.1808545937915	9.43434279872062	7.77609988025889	8.86487955661191	10.6554528400278	8.88587749599914	9.48415172783622	7.79799629998585	9.58384809042858	9.80833469517819	8.84237442883794	8.84473616251332	9.96240792833465	8.26576736773079	7.06350828027756	9.13597073231898	8.87286604093821	9.71177886026859	9.10561331095422	6.93397392617232	9.36173239629092	10.0090073199045	9.36803478445813	9.66765813707358	9.60224146018307	8.36236082002597	10.1489598702328	9.98580322497996	9.1062561127257	8.24048290058631	9.75288080147052	9.1950735271691	10.2954039596414	8.5622802335971	8.4216187293383	9.96503056214227	8.99777081137728	10.0395429888734	9.67656725902	9.13114369794574	10.3100533934232	9.72193389977785	8.68684000611608	9.13321808699823	9.33892672424517	9.68782840212941	9.05335360605875	9.16847498106752	8.56371817128671	9.84402808743349	9.27849524168024	9.63060448322337	9.53247276343268	9.40969741398826	9.2557424210827	8.01173045524062	8.22673417465793	8.90693219640872	10.1146704794782	9.97296319312468	9.84315485535555	10.8187227570035	8.12564143858192	8.75172816025898	9.13696511219104	9.57414813040662	9.63635038696805	8.03309285611718	7.37774349910293	8.7056528399678	10.3115049885836	7.91502527512472	10.1071931133646	8.33279557010355	8.17972967525761	8.51620460150004	9.01817397125146	9.27481136958643	9.53676034819904	8.90501080874557	7.60598062436322	8.37421056742732	9.85321536113503	9.8751084058848	8.45241488407625	10.9663849795818	8.70642741804032	9.52486693226618	9.57794133093327	8.49123839336844	10.0364506896298	7.60368918827917	9.43081635418137	10.148837020775	10.1342207402548	10.1241278650706	8.93813683529519	8.98386888680459	7.30121144240164	8.10741851923693	8.93118006246888	9.91748444984113	9.34832090846902	7.67984965535449	8.55093589668049	8.53263557245183	8.43374169955995	8.64483027882776	9.49011240827721	9.14401419294804	9.78580555675373	7.54032903714269	8.01834286489204	7.84182713527177	9.29590950939074	8.78831778745929	7.54125616205309	8.91902515031284	8.59953044801802	9.04397794135926	6.37621710024598	10.5167329502018	8.92200665031142	9.330972764113	9.33374616083615	8.69531013726787	8.23680134335306	7.87235150052036	8.95936752652599	9.55194071450781	10.1679550196355	7.53617693109118	8.80283998460357	7.47871388543703	8.25111825074055	9.26283055552957	9.15670643058729	10.7158412813311	8.52161954464618	9.92673288841932	9.16220442615343	8.1595552661439	8.06070589199096	7.88225066307824	8.71158967607396	9.54025324919113	9.42027888262656	9.33990390490486	10.4444032993871	9.31779444572102	8.74722342484654	8.50291854443853	7.46409963814278	7.57080227655689	10.5307175719755	8.63130936108183	8.20520763840244	9.12801513317537	8.96470854742843	9.62698177274123	9.22154304268172	8.60799553349461	10.2597351385031	8.67588289119445	9.23860555101059	9.87301021660729	8.27964020691402	9.31673820020298	8.64237968789101	9.27849842930254	9.18857233853911	9.89157364059709	9.63422301467631	7.84728378143861	8.52222751693006	10.0851744916674	8.18064268398776	9.58930418238799	8.17596507597746	8.35201803086269	8.52280839544474	9.15954213978513	9.71111441869992	8.81733856659601	7.72502251532824	10.0171343996092	9.63658740005824	9.07282629908925	9.12029573814323	9.80788250184273	9.05531485782953	10.3351336465831	9.59124541342679	9.81794716243421	8.82134896112165	8.54552336589154	9.9713885256673	9.40845220630782	9.10948046485391	8.58035221039326	8.38669409506863	10.2821472641277	8.35205556002677	8.43901083793854	8.44488612247283	9.87798746978999	8.15447468454552	9.74600767050384	8.22501953256661	10.4434764794327	10.1952621932291	9.16769607291417	7.46677577973976	9.57797046400636	9.49014282878673	7.11604467722083	9.29248666653087	8.16105249931447	9.95324310225618	10.0576000829443	10.2986307286707	8.53126559951443	9.49928846934013	8.62867343765081	9.91300204364771	8.77061259259974	7.86267315142422	9.71054031152537	9.07777915272648	8.95531717877155	8.4725425459835	10.1408537911066	9.29889852045961	8.44953997005679	8.27090118655905	9.56184776967715	10.3253276420691	8.94687802375249	10.2878237427365	9.4747814321873	8.03892093825767	9.09444459334471	9.61839979741944	8.43502074866605	9.23506888497063	9.10724227191037	9.85790071254633	9.47802431165748	8.64185573984034	8.25992875589871	7.62065150688726	8.70032423539242	10.4944973598419	9.29347888155058	9.0959574704908	9.69446272638226	9.16830827033428	9.31634092293294	8.91562774647447	8.53905918503541	6.12130952309694	9.89588353380178	9.46764234088249	8.66581065651537	9.61582005299427	8.89563985687527	9.5952179653117	9.67820461430686	9.4695346172816	9.41162995847941	8.64557416618431	9.62086990880517	8.51828443692452	9.91730208031498	9.43294910508911	9.30529203199349	8.94453089680873	8.92006578640678	8.8718177895107	9.21629760005591	10.4674217028561	8.61186246679298	9.29609747938261	9.37415288120866	8.73456739446101	9.83868795150886	8.96839875431964	8.77304481793542	9.0176985380687	9.41055327548192	8.89401269400152	8.55442421210085	9.44843197709451	7.76812942780726	9.43033639903481	8.71084611505962	9.80969405122659	9.70438476064297	8.16656974925336	9.93487319414967	8.93742135219889	9.83380865689161	8.673912494307	7.97442583876871	8.0381638755982	9.29015343532245	7.65705394003683	8.87023563908553	9.63371768812385	8.0211788670387	8.91394604555213	7.67303882611258	8.70297986403218	9.89038177337217	8.5719512265873	7.47418079333594	8.68382697015594	9.5919362998649	10.8747360093737	8.28561596957079	9.81303639410933	9.2929278228634	8.82209667497659	9.02030553045851	10.7063295690064	9.47632260354479	9.67273957769717	9.47422860203581	9.99811309310721	8.54447510340575	8.28630104157285	8.54858924122254	8.54628511864471	8.84261091348002	8.96984631023245	9.73990897752465	10.0767381506311	9.21041547798673	10.4686990917425	8.48053257623644	9.10449343260446	9.01150651693379	9.02551847885873	9.23078936788864	8.61228565586361	9.90029577126247	9.65532295243599	9.18889561710727	9.23767892567551	7.94439472596847	8.74550407275305	9.73323376786401	8.15771878714409	9.42324089175686	8.10437487696109	9.13891136571358	9.06487715330086	9.99519256507973	7.90234699562556	9.77489670807229	9.68274738628092	10.4095282940687	10.7547980294132	8.96099102898773	9.81597940020218	8.6169858621415	7.37546825202652	10.0507914578143	9.43486808329003	9.77329039981034	10.6006961967146	8.0021325189592	9.70657737854186	9.16013302656876	10.0629680692616	8.38777598596093	9.41683367263744	8.40518679905752	7.707469391144	10.1287906451412	9.40981467750238	9.85791588802088	8.82449709771166	8.92117797804715	9.83183719479876	9.81194690439855	8.2565645086063	8.41054547673876	9.6605782922178	7.86924659112683	9.59010749742231	10.5650812190347	10.0487231317977	9.1718059400828	7.8815349970366	9.71798965034998	9.18155572501529	8.63704964689662	9.68933938029207	8.53629424913115	8.36821751200058	9.25009867788234	7.35896142558535	8.87191803145703	10.3025573295667	9.58340759928886	8.2141562931713	9.40256264543099	8.52881357716819	9.84675871378253	9.6700306930487	9.02476827500202	8.36994344819395	10.7405087370817	8.50806508736627	10.2143791567421	10.5955889028819	7.16721290878192	8.08099316826638	9.1883841080906	8.87497210922422	8.74685021525095	8.63738674312855	8.73025071862131	9.08578403059131	8.76624909293736	9.18704074324145	10.086858937717	7.79093040533701	7.83832046036675	9.30266211114068	8.61571750600339	7.84952176165565	10.678828040002	8.3108360174757	8.83264773259146	9.14436050994488	8.36033035308654	9.72304432065413	8.5558725415648	9.84500504500076	8.32129137641618	9.97027944228386	9.79707277310063	9.19331313334714	10.0621846315114	8.62099173266908	8.04719086927762	9.13415806375036	8.55413546251919	9.82614454068021	9.33452352662969	8.20142032419438	9.94076959240767	9.85587754018257	9.09123144726631	8.91145438384708	10.4880762001493	9.29229065567017	9.47759989139771	9.79007587190848	10.0198105563128	8.60027808263016	8.55109379743744	7.4069976877383	8.88564116469164	9.17145958280734	10.0446982318267	9.71509406134153	8.84448577030999	9.53399561489488	8.37740695381465	9.18630787292294	9.61126189131146	9.14906581303662	9.59630430919817	8.9988207319268	9.71242025256945	9.43669130513652	9.52793964513251	9.07569154024461	9.63783331520091	7.26707416813178	8.3365354094088	9.0396324694632	7.64864584164139	9.82140674969815	9.86667237369562	10.0981347992553	8.79664720728632	9.80003977323101	9.78362926869076	6.25081500958386	8.59926044561483	9.22050280889989	8.78571765522402	9.04127020003951	9.04785930197617	9.25422378008443	8.99192326912689	9.82871589048142	9.01068203362293	9.51092527615114	9.50621100086408	8.80357552081023	8.83400839335214	10.5526600291619	9.45807557300302	9.82356178878344	8.53234127008404	10.6012690321812	8.10503529093507	9.62926920648905	9.56150354628839	9.65949624435877	8.67784501302199	9.59876159455454	8.70421204127607	9.22302241756965	10.3581308766607	9.99645345952159	10.6920464193173	10.3329800195143	9.57291652062562	10.2102106442795	9.69746474690701	10.1636699180184	9.08178475026793	9.54048166640409	8.88465240266382	9.92893214760822	9.88586197298794	10.7751719092175	10.4057535134343	10.5449510983756	10.2347673458523	9.78017113546508	9.39578038365623	9.44264526584087	9.87200162120301	10.1574051799098	9.46414578395698	9.78855124180911	8.30453420841189	9.18230278342008	9.39644629951328	10.6656137147979	9.24463744544465	9.06529450107485	8.90569437329467	9.33724882863394	10.4616722672131	8.63261302755958	9.71058043908345	10.5943315956606	8.97307480158319	9.85193222683269	9.48292430978061	9.31873873477009	9.0839548385335	9.91406615112522	9.97022892564364	9.43546516871172	9.40376066898548	10.1496722802108	8.44888644200544	8.7712358920753	9.07231149231725	8.74491654873188	11.0415470357188	8.67870346514923	9.52255553015539	9.90624502525203	9.84718815962824	8.81630551742185	8.62215569639197	10.3126194210049	8.76872340688383	10.5481749205132	10.5632329417511	9.69589641357955	10.4760181130785	8.99938395777881	11.3315211494415	10.7912184464794	8.74864786945041	10.1068604605541	9.71167155764276	10.6315096345482	8.92696219113916	9.50831907854603	11.3082885790198	9.92442413617392	9.74857224278492	9.14541366544112	9.81937714756339	9.22715738483613	8.26132464698794	10.0048114853887	10.2436469846995	10.0316785917404	10.1697717905149	9.00705576235088	9.34783445604166	9.42409689413564	9.6198754589421	8.33815702605192	8.31831219618631	8.99930260095623	9.8970534779637	10.9474395832261	10.2342236124846	9.82992164754801	8.47920326930133	8.89931281465003	9.63321387800368	9.38148085586398	9.42221618585605	9.03332369356755	6.24919043943588	7.61060606598916	8.1185332020918	8.82441100984991	8.93824938300301	8.77716544490316	8.56787024163656	8.59327853909203	9.84603026461908	8.55234054375517	9.8969848136121	10.3950632164807	9.24396070382392	9.96444163949815	9.88856513071829	8.30494739341205	9.54270982547779	9.5310907496188	9.12417044286133	9.14208407021043	8.43986314232717	8.09290510032776	10.1586362966437	8.43870567683926	8.56539862374615	9.44205427688391	8.55372288282349	8.5003009020496	9.56712302164288	10.1105020466243	9.64566430053751	8.79271541084531	8.64005575486451	11.2794350710028	9.11879257652679	9.89613459806131	9.44262918524073	8.17884033925772	8.48848771719042	8.98672380593527	10.6227507302301	8.10362659435074	9.92826035202646	8.10924418981731	9.6277745371423	9.57215906120068	8.92660651847548	9.56280805748014	10.3688987350784	9.281818602179	9.23817398226196	9.58985557587205	8.88436041288196	9.3236505411369	9.71428401104829	7.9156200365685	10.6624516432767	9.88751777057585	10.371608564054	9.93029208379119	9.97964386949958	10.6605498174137	9.53332149768117	9.16341877611183	7.81436871465494	9.69783500499775	9.77864246241899	10.2661554803838	9.69783443832653	8.93549600998124	7.95335927727015	8.94221331335902	9.36813039993408	9.53876642536237	9.35620568400828	7.11471840797179	8.8267423664122	9.38548388933709	7.96533107842954	9.83384454068937	9.11033590736329	9.20274449755085	9.47861916813167	10.2185442040362	9.46515193964263	9.83108532927914	10.5043630091345	8.31891430479795	10.0644652954149	10.692446193673	9.13706095043141	10.5352864916258	9.74012109407017	9.98101516971897	10.2666854345989	8.99714886964273	9.95717069251471	8.90961369595759	9.1506175670198	11.7971501410387	9.70724483126167	9.30278623262803	9.69832182489196	9.20056932057599	9.49792997806036	9.59787722241652	10.4382682059691	9.77135091561144	9.63653835831208	7.89549976674953	9.53721451445249	9.22566448914618	8.88157365707701	9.42018989817717	9.64175172293566	8.92250378733956	9.51670331924102	9.53623298479469	10.427761741142	10.4773703578246	10.2341318066046	8.79521608300588	8.770110763513	9.10826724097105	9.63448989241448	8.99392362651304	10.4086899788796	9.59695473025183	9.25753446583145	8.61472730625251	11.2101100468886	9.93200067872942	9.15830759048856	8.82363583000455	9.98177265578198	9.28064732208617	10.0743202595963	8.81625245983991	8.57279545459499	9.01242456707144	7.9549362547533	10.1889013560106	9.97141659898876	10.0200875938146	9.66404384610314	9.74220097059239	9.27123649193188	8.66253373684986	10.8060746695872	9.37493330998348	9.66485706916925	9.18355606293432	8.80317833275816	8.46385862688095	9.64683926810403	8.29214798081351	8.20191400772457	9.80327320354139	9.71718172937129	9.1876914396106	10.0686232694893	10.2974933497184	9.54364332476176	8.5814514824066	9.55887326157538	9.793310108634	10.4850483767936	8.80443732633968	9.1118749729544	8.08242106034266
4.66731455833629	3.95241298118313	3.58727937981812	4.10456622930736	3.8240911016475	3.72786772651199	3.85444134224993	4.04586558839459	5.28387836470155	5.23112062504583	5.36870053927516	3.65706533255508	5.46188423683929	5.09372967277066	5.02143440182005	4.46687951505709	4.68673940856397	4.96829240669312	4.12476052127152	3.95218344672028	3.89516514300217	4.5332835086625	5.11646587577701	6.10525406584027	4.87869564080092	3.75753105873887	4.34106841577466	3.8203442756605	6.19306113005375	5.48615731658486	5.52603163263044	5.15753058275699	3.91929266616462	4.9695749029931	4.9776849031763	4.25029367670799	4.51708819482055	4.02153201048041	4.04796931197178	4.67010030470594	4.61709455536392	6.80428826874526	4.48821616745971	4.79746719982942	3.85203214203553	3.96608749490695	6.36278828560119	6.02803634282246	4.2829142155754	4.82390794193036	4.5072488552124	5.09115531918849	5.61161346075658	4.81247806377668	4.84263663246885	4.59672891705897	6.74761907834631	3.65630205474463	4.74401638507766	5.02421125586689	4.58976982186551	4.76014811911091	4.79745127698058	4.35914521421136	4.5541306420412	4.64371476959934	4.36884770041866	4.33860928113687	6.36799006433361	4.37016784417178	5.2689062466757	4.55320369848084	3.63935827167023	5.46336695221678	4.96416168485733	4.43509096906908	4.61215159985785	5.48791349076259	4.7281313095829	3.93700527190841	7.03400103210811	5.00326495425881	5.5091783337389	3.9255881081612	5.16554746635323	4.92559937956573	3.94598100711733	3.2974947609218	3.85602237795126	4.0552891554868	3.79581248981641	4.16475066624965	4.55054271754924	3.99905769107757	4.26392936213264	4.25187730506461	4.32271937185273	4.08628404383525	4.06620924324182	4.58730248465968	3.90406590263831	5.27930489446599	5.12537186249497	3.71340071614751	3.58194059339966	4.62753142532701	4.83370540490997	5.0410568190043	4.67838359921624	4.78187549901622	3.72458236479827	4.51704790366117	4.50246623827799	4.64963240979789	4.16114726906716	3.85869769350075	4.22672977192747	4.63520982073839	4.51830145732914	3.82948573064935	5.58412753411666	5.72006809118994	4.97345767480962	5.86327380963466	5.50418844355982	5.91276157176875	3.60729406988779	4.35747186444003	5.30352212491317	3.68325624232754	5.20384116257045	5.67990180430751	4.48160329969354	4.91450838451151	5.68973674447835	5.54474728463646	3.94406409363191	4.80843572573962	6.02515557226971	5.31923953641968	4.59624496515025	4.27991060209962	5.04685623607153	5.38601445764598	6.0988109835857	4.53918502414488	4.33432818188901	4.93450581663287	4.71958030730037	5.39960197856756	4.10700355775475	7.90357437719944	4.19162544188214	5.42711225312348	3.93740922423303	4.85073344378039	4.91516371600565	4.298543549487	3.98554634458288	4.35379741611594	3.82576641454226	3.9260422824898	3.86140792722856	5.97396544063212	5.10940740949561	4.1496892581353	3.5769536931251	5.20398164412245	5.591630796415	4.37743067887295	3.83776183142286	4.25416448720069	5.17818186489661	4.32252602841976	4.75736478947638	4.80089706690589	4.31505484162248	4.64994582836125	5.77956264769166	5.56491076072593	4.27520197647463	4.95922336325693	4.94026237433204	4.06967649023458	4.88255205741507	6.72966512745193	4.57921462744395	4.23091650075569	6.27475140926333	6.10417615781033	6.45929198158967	5.78459452683192	5.51706811078869	4.24610611153936	5.94008154178868	3.73125788022354	5.30839062716811	3.74650412874257	4.61902544113101	5.04889428897065	5.59859375961575	3.67081727656053	4.47757864343614	5.70559733533247	5.94384485970582	3.81150945214248	4.22322934839485	3.83154294533721	3.96742809363873	4.03764487842684	5.95556877634174	4.80395084247511	4.11003465104869	4.33415729020501	4.85807210883848	5.3258125034525	5.43970711801968	3.92896654378458	4.41525057869468	4.00085472877947	3.95061217011816	4.29982766549663	5.72580461470734	4.83997776530655	5.43523050309107	5.07099698716037	4.01940602878036	5.91612294246066	6.87383985876827	3.90344952267875	5.19655931206251	5.36039644296502	5.06625278354152	4.68359727759821	4.6791217388642	6.76595297098074	5.35894880036545	4.24534841463732	3.97636589123803	4.25139719959941	4.55038001986109	3.96594451805294	5.76161222667049	4.38943580579549	4.65290032123472	4.55771529586541	3.89870275700074	4.33577311435125	5.53491973027163	5.86285147917266	4.09704538600534	5.07282372268033	4.86513809783832	4.65970497712079	5.58235660637346	4.58864372269963	4.78547435938872	5.56318993626366	5.34347912068296	4.65672831186522	5.69341590488189	3.47130545410405	3.83228566875299	4.11310859671256	4.49229190468303	4.73955301636703	4.67544377798147	4.48891051462027	4.907002925708	4.25110970913628	4.63647178469162	5.39251613453207	4.9402200525019	5.89153356520976	3.91849060028974	4.6410517331464	3.63594589351854	4.78530373472924	5.16354278815794	4.58297124525826	5.13979140625021	4.78695864650991	5.69714116479028	4.79232331039138	5.44010990325124	4.48740700625424	4.74000785397855	5.75359228483246	3.68767301347364	4.16452605805402	4.403175290467	5.57512701189276	4.60253670867305	4.16059494007511	4.02353360914348	4.00929012524	6.24811516843479	5.0492273260247	4.92053591246946	3.7196822846867	6.97553179887743	3.87484830409396	6.32408044283149	5.26430420629881	6.28759281924462	4.29945767988918	5.76672971773278	6.22026201317675	5.05703307229935	5.29648859683577	6.61066519413382	3.83516461136201	4.62792290712682	4.99863649991015	3.98610958346212	5.76422252362688	5.17849587297455	4.10598074713397	5.09596779879818	4.36716881848778	4.90558786848978	4.35341749417519	3.74715722081498	4.50638106894754	3.63246559988039	3.85365428442467	3.83102353327156	4.79890526080371	4.98268857045669	4.11147467238572	4.27066689193726	4.91346204162534	8.78347185543955	5.92532461899796	4.01978091419032	5.90566640935656	3.94699726594787	4.50880314516869	3.73477520463962	4.650081969651	4.75301816362785	5.57801683113627	3.62020076249765	4.69274433185286	5.36259155233078	4.61586468875748	4.64735324533381	3.12778821320116	5.22377415381148	4.78478654845731	4.57493013365091	4.35250237444746	4.32864481444159	3.74064985642644	4.90645806943642	5.89559996186192	6.3695109547525	5.00291554435205	4.75407713076141	4.3364871192953	6.5679001912632	3.7992947728556	3.67938228566436	3.9443979135817	4.00534570063009	4.96607160095867	5.04914014582036	3.58433566397277	4.21406102136452	5.23043717945487	3.51032698809175	4.62259089653893	5.83495315812674	5.13973752067465	5.34821542085842	4.80144299852792	5.60782100774778	4.6794081550877	4.047021249093	6.26889595595171	5.16557624958891	4.40580932648551	4.09331006486782	4.34780285512036	5.93798992656313	5.60427677673481	3.74976455362919	7.32120700623979	4.77927148465636	5.76881580043816	4.36774090715739	4.13085654188445	6.50213747761756	4.49494785508386	4.8490473461202	5.63967910040902	5.25541727854728	5.95260683814064	5.62251757527975	4.31790885940816	5.38521799394207	4.74726033239498	4.80044088496633	4.7605112676663	5.06970746826271	4.76991508795628	5.68530823576702	5.22056374911759	7.3652382023963	5.72618584578134	5.60003471276291	3.8940272335229	5.73246920431954	6.36859868284877	3.95449820916259	5.85154623107571	4.33464179642333	4.59675699810989	4.16151416614567	4.63855415746445	4.72813093801733	4.84617072991887	4.69039245177241	3.43456953243365	5.46113868763136	4.043876028287	3.78385882821173	3.78617260866778	4.99797086100507	4.1043646666739	3.49170962215488	4.71794921435227	4.66156366387354	4.57602916385316	4.66374941764668	4.56049557283739	5.71530551670236	4.54139947138993	4.95597546832995	5.71658347952226	4.43994835981779	3.7221417094346	4.61189036187331	4.61406886471656	4.83989752372137	4.76847422406561	4.89715957214704	6.39472952130563	4.97377746217244	3.74475735511046	5.56771642677425	5.49365346595818	6.18520532831756	4.21549640064805	3.53776934736226	4.94811046417117	5.27312482568262	3.68990241634099	5.3416879444142	5.08675512337824	4.53995373105606	4.72844508363742	5.339523747135	3.33388260619939	5.04343242365697	4.16621034445272	4.79550184397079	4.14420848002073	5.38614409131042	4.28060669049645	4.30738814978537	3.51366762890946	5.4759616861054	4.66010464224657	6.46319349998761	3.98356367476514	4.32769869031255	5.63421259471514	5.72137325107375	4.59028555223006	5.14632111023528	5.04743189148904	5.28496282959082	4.69262790835253	4.50415397654609	3.81796978261913	4.55491027345603	5.79000806117862	4.18913808409556	5.98247312538629	4.9998652179469	6.22853165501735	4.87273915507313	4.65110499365775	4.29831064705983	4.04364288772835	4.08208505105853	4.61880999156269	3.87348253119487	7.40471041745072	5.51383853652733	5.98811611972875	4.63205283447888	4.88636927489187	4.27088877556185	5.4500311628833	5.72535695763055	5.60944020813137	4.45409733728013	4.26744887226617	6.0435744929434	5.56381753531942	4.53370682068396	5.38472917350786	4.3485291988601	3.86885899199668	5.05280851254537	5.16282863642801	4.26419714038587	4.19636401537528	5.56466373247374	4.92975706051681	5.63573658463387	3.79295212038342	5.85668399226964	5.92849271015469	3.98225481038127	5.58167119266588	4.39499813239015	4.56899783046358	4.51940261252729	5.33387023986919	4.849604902977	4.38078534691582	4.58459746323747	4.47457836319272	5.08644675522057	3.86130407444447	4.40888837193984	5.05869424749822	5.8072871527403	5.51786157956211	4.93302344989842	5.92369853755984	4.44544904001058	4.30919228239393	4.57217151868415	3.96941964764701	3.83697835910815	4.28946483166162	4.36903666238875	4.70120888747838	5.57264106546288	4.54841605254519	5.42376736236967	3.83382564916205	4.90536985712885	3.81135445892895	5.31100718650412	5.74200529573998	4.01861130037298	5.08319160022067	3.69548311685007	6.28712491162787	5.47389938129166	3.94401215232545	4.60839764410087	3.9185894972596	6.14541643906149	6.17271423415056	5.88051865221474	4.76178189069808	4.33345311772321	4.80278767891693	5.10748146482215	5.31990094921013	4.50047830321929	5.27370319732657	5.06822650187049	4.53280413642922	5.15887457320554	4.99172527696111	5.06450382689881	4.13624236703216	5.8034407613265	6.98230484013008	5.13784714181212	5.09879932130949	5.28742563481216	5.81789886650588	4.34150273269055	3.81825612881279	4.96193245990979	4.65506498755654	3.968490221822	5.70847061210043	4.40391670559702	6.30795108388551	5.1620062348129	4.38629636770673	5.96947127694543	4.35865696734936	4.57298269299649	5.0112337212558	4.69533527468281	3.66669838104777	6.1119801677395	5.7797012623409	3.47742839655169	7.06707319877813	4.83744946797044	4.03585960960779	5.85752923209745	6.08406003579195	5.77016295189382	6.33371101739224	5.04928257835629	5.61150037403662	5.15186515900808	5.90597872086214	5.13060089830588	5.84333349051663	6.06250155326529	4.91955682723948	5.56878991271783	4.72034578729129	6.26544357115541	4.39351037468622	3.96367344385528	4.16182835908505	4.26755962146246	4.93497416196056	5.35404811484164	3.52238333813145	4.43923095015897	5.15009820175778	5.38525609591179	5.9309870100172	6.11852181025943	3.56332262661251	3.96584214199651	3.56659208316504	5.42146207201831	4.9512427902109	4.87662536175101	4.82001732240639	6.02197618525966	4.97271778265603	4.2850281471509	5.74429862040558	5.91537881123705	4.78431958278964	4.83465046376621	4.994607582386	5.6557746039726	5.28297647756849	4.86931761849361	4.56706033174497	4.17139842606852	5.8191983772472	4.61976643096962	5.37767210550179	4.73900312915338	5.03620692458993	5.67012216343394	5.28426301368513	4.56483725168065	5.2034690236022	4.57913750627637	5.48943858165352	5.57618518408733	5.15672652808124	4.78705990499885	5.19301405736553	4.10264792458063	4.49935583248686	4.11988916152417	5.14020597201419	3.70480597160858	6.18750333190508	4.85555887566373	4.47695312781481	4.73383188409008	3.62758463922924	6.2125179241348	4.79383630987398	3.94088229441084	5.53061150990206	3.63095413647986	5.37553631560692	4.97833546414269	6.40357486991651	4.55906173405284	6.18672004622656	5.13628044349046	4.99092823877856	4.3515283154601	4.32750382975242	4.63889275089465	4.23241477278835	4.73659850784507	4.71474671150835	5.20271262752775	4.97318117580997	5.82514441139383	5.49272041238418	4.37348569818142	4.72845219991106	4.51877610130176	4.12746203115277	4.97218993557551	5.88019295765346	5.55314851233827	5.54332193910814	6.1763929375895	5.63682053652786	5.46408727454929	5.10341317012089	5.38223331573618	3.93181678330701	5.41286209964102	5.96978445522763	4.2539484559355	5.82666508804378	3.66947616936292	4.4183921747115	4.51355768240377	5.10180621050233	5.7891907555196	4.58223736470507	5.47202268852821	4.43708946261623	4.85559698524955	4.29757149602758	5.47606609277691	3.51619929384112	5.23395431989013	4.05852105636014	6.07040504752199	5.32904042563187	3.96849897002023	4.00232451131179	5.23042250800957	4.25538016067606	5.07769043878261	4.86625671300856	4.93989477567411	4.91962586962911	3.58525082322141	5.01761103767503	5.53153949900111	6.09056656921644	5.05563321868654	4.17096229976945	3.43288386256795	4.62022227720553	5.75037454307362	2.93830766570404	4.26563905304308	4.40940456402548	4.19775937508278	4.79860466344185	5.34911595372323	3.76287410061084	4.35700467852261	3.678237029122	4.1208750700574	3.82655677850731	4.28544220337552	4.03692856184149	5.45554895896134	5.50661196704759	5.71150017300371	4.00560715635407	4.31699329097556	3.3498222121406	5.79138220415706	4.71927844158551	3.80624850723206	3.93744095842676	5.09899354019653	4.22345405068608	4.3159942349154	5.18987564135275	3.38810352293506	5.5391682661131	3.68423914782445	4.09389804132168	3.53112172039547	3.94000430248493	4.48007071267057	3.58351907618257	4.34635185711069	4.80339151495662	3.7706451779129	4.06684503287353	3.61380771805212	5.11367790089861	4.39639491447428	4.14451201539117	4.41556861015429	5.84494439855569	3.41886160910811	3.93586713838625	4.79743534108307	4.55321079842088	6.74041048204019	4.88183955056995	4.71894687636762	4.56866716896952	3.62555457042448	3.18826136641207	5.46138218578858	5.16938299806774	4.41069873301453	4.88611132925892	4.11379233017234	4.30212939605736	4.98337897479058	4.14345520769531	4.60137942226124	3.98404641411744	3.59463268630368	5.34031798650037	4.71063985834178	3.96215681002508	5.57343247750708	3.30896871135181	3.993141914404	4.50664956594688	5.52562842844637	5.08505671541534	4.37301985354422	4.57396406975794	3.95609749209831	4.10555858997838	5.32947646250859	5.39149455892995	3.25080597003256	3.66495286576743	4.28545037328658	5.38960367610116	6.38290813514211	4.50477832656204	3.8371281250927	4.7138197961385	5.84989023039601	4.99109355674194	5.91767126161635	4.0260155305307	4.19835325902964	4.25152360819788	4.71637236486541	4.87319851106954	4.73288949839171	5.70634064405195	3.73332839365264	4.00164639671872	3.72255582454199	5.83203285290528	3.93758508303094	5.23900492035303	4.43729434402552	5.11126258374142	4.75096624232093	4.54501786630063	5.22339197889884	5.85792590613887	5.41367014458542	4.95283214355248	4.24010158301123	4.02896172734667	5.2299248841206	4.98890871397003	4.94354761873572	4.21521626786584	3.61193479520666	4.60348557204544	4.69006992820956	3.51723195049073	5.17535401370237	3.94630389110611	4.58322477740223	4.90269895406569	5.11632771470435	5.38397453957181	5.01348611862171	4.40368608415354	6.40596360340386	5.08040281536933	4.15749251103509	4.35364389153129	3.84456728408272	3.40599935192795	4.68581268018177	5.09830575890281	3.59633671525876	4.51171165394529	4.01618716077956	4.06236005505699	5.04648145936932	4.79176867632082	6.26502162173836	5.34618310561502	4.12741978921015	4.19379409495738	4.14744010966397	4.84244531588894	4.82802364004838	4.04166830547125	3.91388627808936	4.72733757397252	5.6544863650927	5.37188757072925	5.33128812419921	3.28084682966344	4.94720253547632	4.31775839267902	5.76666738354749	4.0766181403143	4.4909992794756	3.64481165488142	4.98911792559078	5.08083845853864	5.68357487890819	3.42353689715304	5.62194427207991	3.79861919953261	3.33935889861796	4.08632341296052	3.75232586875562	3.96314635912147	3.58296848507209	3.88091751526271	3.82731631851563	4.97819232915443	4.42512368740869	5.03430032342023	4.53152779057507	3.6780761162807	3.4265364483769	3.61532096252698	4.08875132082902	4.42132760972031	3.56607261684546	4.74030471921575	5.01309539834564	3.66658290553205	4.18587176834957	5.75356792826067	3.2660340279156	3.63088519618211	4.1695197231813	5.01133064163208	4.44164904118114	4.30196898953051	4.83158041491502	5.88139928072009	4.48036402911206	5.0914733762469	4.76312657038801	4.89984074943099	4.12041872517998	4.14061343201843	3.9448179119438	4.29488700813934	4.5118669068547	5.04561100540487	4.15590012935441	4.18652882525759	3.54144342989313	5.26890086800903	5.25044997607867	3.87272847880985	3.52839771750248	4.42016609849161	4.48405429824945	4.48636425065007	4.83469231143446	3.6581102097298	3.80798207686155	4.43208746731577	4.14961215276375	5.55870032315962	5.32737840228272	3.60200819112568	4.77331016358959	3.91340957799521	4.18437935400501	3.79691866379666	3.62051620584248	4.42818507560271	4.15819477695273	6.07008533358519	4.22148819214541	3.80714543824036	3.52993654965848	4.65497494459707	4.60182380897691	4.92387776333985	3.57901368264743	4.15464149709228	4.34600840375871	4.15346877958091	4.3292445464662	4.4694815114159	4.11642371756384	4.57639485559111	4.48011671015531	3.98019402996469	4.20569721695437	5.64641615959628	3.9549594344748	4.93263817397228	5.02380714427978	4.43774743947404	4.40030058108388	3.2664657288393
3.30313720761436	3.95667706577105	5.36472660956972	3.88245032987899	3.07351852979817	4.73068098457667	2.87121758456398	3.93104618618233	3.38206486670339	3.10598724954573	3.19955163305314	3.67670275073832	4.09581544712931	3.47607462762687	3.52731115067289	4.59130890162676	5.77733449845447	2.96343226115974	3.19360782621456	3.23200392724829	3.52145795826115	3.20542281628461	2.89969080551483	3.23920407669588	3.291381766236	3.91207680210429	3.26076572450236	4.35272453064896	3.09892669633224	3.54527192853666	3.04451389561581	3.02057068706589	3.18287833334088	4.99919185497267	2.93358874545587	4.41755138146519	3.89033936371745	2.99779931219395	4.18805067997793	3.29675133706468	3.36626391837753	3.20065344103398	3.12639689512707	3.10187861192131	3.17515467618027	3.77412840501681	3.28066941795428	3.72746860356376	3.46398626311148	3.43196484500011	2.9428460654082	2.7742811007274	3.03833407373744	3.11757419637948	3.35561757214942	3.19726742228308	5.15256014216029	3.35442800569036	3.73473877033264	3.17902773112842	3.51659451475707	3.23085933240883	6.58284625274307	3.98341951931485	2.82736269061677	3.97436018457396	5.56290192729388	6.78797782083768	4.14560388606722	5.2934222232205	4.46962661406625	3.51906603307852	3.07240488177766	3.05213147796945	6.53045905346057	3.47409011776903	5.42251214133153	5.39540498838276	4.5517070581529	3.02521307733947	3.09529568074427	2.9811980983914	2.96483337800926	3.08146829854371	7.15409460016204	4.66088050359408	3.13043200064124	4.38394941651302	3.46956836619195	3.07572462039471	4.34503016427132	5.45103636620671	3.1689374607873	3.10410865972327	3.24378088835188	3.07874064762615	7.51185571372152	4.27244275943838	3.51026463545642	6.88530468826386	4.62877903313842	3.82049633244923	4.56929327084893	3.31401243873548	5.54931187822371	3.7669752658324	7.28871235025203	3.14811774627141	4.44067719490492	3.27946735684659	3.03886491396915	4.13750649975804	3.39372709481326	8.12189153874711	3.81401134460077	3.37079587283782	3.18247363855293	8.77760353765135	3.37085559621834	3.98103256681864	4.38146622251846	4.97071598209104	3.44454157419766	3.21454701586745	6.32364333805436	3.58744529081127	4.12159058404778	3.59693275230776	3.84311924916251	3.5224202239673	3.32668180290388	5.01528136620451	5.66657338415581	3.12969311777927	3.34863726270059	3.90391913108908	3.44006947536615	3.41270039152493	3.23194508610273	3.70005878064131	3.399580778425	3.14996172720113	3.39463933149128	3.43528608665538	3.22729160255411	4.05506738816894	5.06105855152694	3.35503636555224	4.81303162956353	4.70251378196649	2.99981225149947	4.41456421321548	4.00988770811568	3.6870420490356	3.22529549375237	7.40490301693305	3.49088064243539	3.60635542513469	4.20890592910792	7.60643132699427	3.17794318672555	3.6680949597693	2.74459573339645	3.32977521648535	6.50438219657761	4.01963795220941	3.35082512544322	6.93342712413751	4.96133014730797	3.62730748391704	4.86724543812213	3.97641132324296	5.25003651582163	3.24437210321369	3.31303283594036	4.89347123291926	5.46217243347806	3.35136619012683	5.45417666995825	3.11994965304839	4.04691084515603	3.19891548058425	3.20788217551966	4.9060515239301	4.09155961817747	3.24446352550395	4.09813783067136	3.82239789117724	3.50196193373771	3.34189585423549	3.54808277493107	3.33473428155387	5.93234248989446	3.3425820039606	3.84215056916336	3.25931592804817	3.02607763824127	6.94089862855254	3.24952699654915	3.14824012979518	3.18348672348508	3.35403009588048	3.77481670291845	4.68917801434808	4.74222852316178	5.71876726460951	8.95552024092789	5.65450455846609	3.24805035548022	3.64572665366863	3.45828626947059	3.36669071686319	3.55202048152895	3.8134046041225	3.18112783683307	3.32695155050763	3.36331185920138	3.84163250584558	4.49904060381126	3.50995839755573	3.53500545397414	5.47500305121636	4.01998995817549	3.31300996730428	3.16741047613779	11.1965286594799	3.62035685686058	3.17194325118091	5.50875953355578	3.361495024968	3.22348854257249	3.303748912483	3.59709629992311	3.7665463841292	3.12562409522515	3.14598293056227	5.81753609455884	4.55460482854994	4.3622124672894	3.99400324907562	4.94936795687149	3.04210040098418	3.8397065447724	5.42027098927279	3.4163477381803	3.09306883472889	3.22824473063857	4.63349164963417	4.67422367811141	3.13675560396046	3.22744463618675	4.25910592009374	6.63657503531505	3.68425572306464	3.16848528964313	3.58184280117939	3.55605589913019	3.94704048000779	3.82405788983229	3.79283172479366	3.51233195446624	3.32710191627496	3.6169917616851	3.48857461576571	3.33931871498197	3.23275919007844	3.40399695267152	3.40300790780543	3.1954424054001	3.14704145753831	3.13838535132373	3.38398915731145	3.61939369434601	3.12196442055085	3.29810463257986	5.56347237079095	3.8036943232452	3.20763071785834	3.1159330350139	3.49687195169644	3.29819528175915	5.23752892855205	4.67792854745942	3.84533143095467	4.50216721949229	3.94723770513929	3.91930833124909	4.20586661428968	3.0498756211132	3.70201058583828	3.51392867160116	3.83304504734073	4.40378519375159	3.86811843969642	4.65809197344887	3.31169225716069	4.84277091740447	6.4794036143235	3.32735988210402	2.91617629863498	3.07482223198557	3.28050535688085	3.41911799247194	3.48762704890606	3.30437423730476	5.48440726063215	3.23096979643987	3.21677682098498	3.7834212776784	3.55131403260604	3.79790602252778	4.11859680238231	3.59957440860396	4.16644072023499	3.26500094636453	3.68069354295852	6.60965788334479	5.1430981670028	3.17993950884568	3.02766040649866	3.54007528594221	3.22540594125965	3.29546914239592	3.34991054603059	3.50739981036933	3.28854203264211	3.46295209889098	3.26448447763396	4.14302576386604	5.87430791848974	3.31577276534017	3.34901909017339	4.14098175180383	3.06771498942064	7.24480416025022	4.59154467278892	3.58416803031476	3.05287186647739	3.27551352116479	3.48494627907383	4.58283725635608	3.36083952506325	3.51278274118458	4.79771040200848	4.29983263444244	3.74634426353566	4.88716647983394	3.78074498898744	3.27761668909124	3.34239692689597	3.11307658119122	7.011287644687	6.61698890432938	3.0868059191502	3.29666526906839	3.43441199077253	3.29893460295963	4.44690173534675	4.60946579433723	3.1059071372407	4.2838611026547	3.57054901227224	4.02338887318553	4.81978142207524	3.56000755620691	4.2052428419364	3.29320296465678	3.79605691761194	3.13320607759179	4.18061003838216	3.74651693970432	4.97270225832646	3.07097817322921	3.28256713066887	7.14134134212092	4.44813104128069	3.34727955268305	3.41870129241833	3.03913103529944	3.04177496021866	4.09670351646157	3.24812768078242	3.38727024844046	3.23436629026367	4.44699915461055	4.09111280826369	3.38819710342157	3.74061073925013	3.11258535519904	3.77408245869176	3.17946219168294	3.19497854196188	3.73114925549948	4.56834259200454	3.484843978776	4.10736051468968	3.34161815947262	3.36639796689094	5.59265573816048	3.84793366505198	3.02747385054068	5.39640473908985	7.06043402549518	3.33327055407928	5.2562865561256	6.23636875767126	7.7735506002923	3.31099897282837	4.42789818624028	3.53726963009186	6.12232627570644	4.23307708649338	3.19694044026176	3.20953634593343	4.28457243622783	3.73544541293964	2.95436338198055	3.38917439419239	3.34631076228434	3.2338513121792	3.15118701241612	4.55600451268506	3.61918762956409	3.20142346339784	3.39993961395208	4.82653581640966	8.24010627706658	3.21349500826712	3.32163725401972	4.21823602645012	3.14450451063887	6.22760509130103	7.41188472596941	3.81334701119214	3.2559492174196	3.18128320514003	3.64382963229647	5.90664417654665	3.2828204312742	5.43129838529808	3.44660848465936	3.27341340626083	3.18664822442196	7.03848187086077	10.475778598888	4.03575503693707	3.88053496815543	3.99537172207552	3.65240673775378	3.01278597498023	4.52482419565224	4.90517520583257	4.14715072677169	3.58829700504621	3.15520638539929	3.70117486929402	3.42703539711024	3.12994042922032	7.22946993779695	5.56892183371437	4.29862830590008	7.50027582329254	3.97345658081699	3.7046791516734	3.36152167823211	3.32786527112517	4.26530673879784	5.98293623920966	3.419910116402	4.38486177883606	3.28683980058646	3.44887583672118	3.43852321766881	3.73376503296791	4.59927909443958	3.35008556388267	3.28143466460191	6.63661712581174	3.30313722246818	4.17241897422481	4.57762562621605	4.83870717720254	3.37077662444287	2.92293784217718	5.24671753456381	3.24571779446256	3.240079348497	4.5177962776631	4.12694493007872	3.27178829260938	7.48127374362242	3.11807063487196	4.66791152111064	8.02526017087778	2.82417557392955	7.27963276169389	3.57784693530677	3.17695371636927	4.46610686447104	2.89122080067305	3.26433342495429	4.5241953334441	5.45796003292902	5.89079992515674	4.54635814621488	4.20161734625562	3.16866681309439	3.26250936698493	3.12426518886074	3.63371463815468	3.15052169375532	3.10631464620911	3.15984480854345	3.20652964807897	5.72624721614992	6.94910029082775	3.82429404902637	3.23184502029801	3.10124381236161	3.08270336442302	3.1530687054951	3.12402920364136	6.64206227973616	3.49106621687116	3.45436602604895	3.1448698409261	3.00553338292734	8.11008586522504	3.06027590653215	3.71194666303768	4.61944349543711	3.34870898415341	9.3574927460129	5.59377987839833	6.42960751559651	3.1074765186016	8.91448617585637	5.04699536601632	3.29089345796867	3.11976962588578	3.72902019342029	3.28850537302546	2.99655367200209	3.4283388136537	5.61520704498182	4.77506528800569	7.58432234728491	2.92904763688639	4.0655924535526	2.99683821123851	4.97613853262646	3.74571862221924	3.63003703030203	5.48879369888923	3.4285280561658	3.22913819589341	3.83619753116026	4.79775564847785	3.35086652655363	3.17096274296017	3.05304463743553	3.191077115429	4.05499714890929	3.30839645110224	3.56399127383808	3.34194847808973	5.00459973044178	3.34398547078318	3.26642517083623	2.95451911101854	3.75564931995756	3.31556341040169	4.18613334548184	3.31514869543851	4.31907659938215	3.33362271423002	5.63303670184892	3.49627621948977	3.54047871682882	3.89296572526997	4.68536644642945	5.47047413956573	6.59579141092773	4.89016774096492	3.2134132095371	3.39816347849783	3.32132009322395	3.35734715201367	3.24455157593306	3.70585741400392	5.82277194317671	4.33076275984053	4.67745690169425	6.3156038744027	4.42454399707088	3.53961598759442	3.536653713631	3.25479793621552	4.48453580459494	3.09857946496369	3.49274160899006	3.54304986021128	3.14900734808012	3.22859336757076	3.41428208026971	3.64781374305426	5.8143345540903	3.73235808404588	3.12354361762441	4.17133925680269	3.0678398747913	3.22731589562976	3.25619859899554	4.64623552029458	8.48154511328322	3.45464819319106	3.33129608937916	6.04326657461007	5.50920955351922	6.07901160437463	3.6576151889999	4.51322816851876	3.88044668516939	3.10299929603825	3.15576160389766	5.28985841849291	3.5229333613611	3.10733308397711	4.0283082083162	5.64314679086941	3.41009150964374	4.82485954444207	3.03450118456283	3.24026323820518	3.31096567695142	3.08113947437496	3.08428550220374	4.50428255860762	8.32987975291515	4.26012371916598	3.4010182951708	3.29003214004521	3.52121262278276	4.91715808253455	3.18993873268469	3.10925128247164	3.46674177004208	4.85099068739695	6.78782103327014	3.34223070922014	4.86065168292368	10.0932434349831	5.4996075700615	3.20604012914945	4.16742443619058	3.28538394594556	3.30327522228045	3.22035653543624	3.60739138621544	3.49491992222467	6.45188495824678	3.37418542633935	3.00490503111918	3.95525581548562	3.26231210557291	4.51348988382031	4.21232455460426	3.30879213489243	3.92831067316579	3.33312950404774	3.26149553411448	3.30974008893666	3.67938403551249	6.54306761510836	3.45784590515731	3.30775077488837	6.08441171843411	3.99548760855187	3.74029380982231	3.38069717833766	3.01629753640527	3.90895147299065	3.28258701149746	4.04898871025209	2.84057163680968	3.26067189082964	5.10904835713291	3.19833853910032	4.49978286129292	4.3204843674016	3.05691974274648	3.10363250818974	4.00850545078969	3.37414465814672	3.47583641300651	4.6662978755933	3.05635105845674	4.89088551617548	4.94316156184887	3.4157660288547	4.56958244633156	4.14194766340705	3.45560565929281	3.3869567398339	5.24704292672636	3.21912564912086	3.20502839086144	3.41847402235483	6.311867395561	3.55480559503677	4.33500731063274	3.70718621880157	3.82592288050888	6.22947876643041	3.75372175083195	3.12359116268586	3.29545796530946	3.6038712066962	4.74346027864574	3.29707104599879	4.83040495510084	3.5322224553961	3.49098183125078	3.55993370623237	3.15206714954752	3.29561897585979	3.91938755006383	3.54546674997002	5.52818476336494	6.59557789022184	3.47164596249556	3.25767083660717	4.3893783844685	7.41716204350234	6.38190170692767	3.16610076607075	3.50929575272946	5.96123250530217	3.69407675143601	3.21312042608174	3.25388908394071	3.9609388639608	3.13577179507115	3.62050966399404	8.71074033318178	5.29907154412064	3.25308979552672	3.3391140154616	5.02781105075605	3.27143732717674	4.06430131865772	3.23314326813301	3.21641111110336	3.19058977425252	3.96560839976374	3.42130206299804	3.2015090014245	3.64975013622036	3.09149024168049	3.30268637613901	3.54951260973161	3.24143857308522	2.89821935815693	3.33595772954826	2.98154285127252	7.82040908844832	3.77890261348585	3.51987487688476	3.58136069729131	3.34944402682376	3.83067981120889	3.46808588316385	3.14608625060261	4.07366456553044	4.5986740748849	3.25445052365287	3.49713175263409	3.83674167864037	4.69828070779859	3.00967715647042	4.60339080060659	3.47089619034445	3.16375277807025	7.81366848939689	5.47253326072707	2.93736083519515	2.96641170310437	4.39248275557941	3.65521020887984	3.41216348010627	2.88678885376284	2.88728572154038	4.27197040883022	2.90044495533087	2.99368562872302	4.50290805103358	4.41087934967993	3.22779385485163	3.15655714609157	10.5536904631415	6.22564898686818	3.40692816300411	3.68120576514155	3.60684148264073	3.08453156162724	4.34105687572659	3.33915889603233	3.30059462391298	4.89851912010682	3.32118792801556	8.99722219366908	4.3821184314743	3.74575817207835	3.29736474219928	3.1057128680807	2.73629023595839	3.38662058471272	3.35960802771027	3.1584993138358	6.45245406257709	4.00395404058084	3.17782860252617	6.04964290990207	2.94441680292441	3.55884466402207	4.78986782108868	3.58998824398966	3.07554411447769	3.14705369003312	4.52214983189086	3.31216867218381	3.16770299617516	3.1442400388103	3.07516397642178	4.49213080818726	4.7039784964355	4.44757820123841	3.47755038357787	3.4774705289159	4.64902274512519	3.54863283742819	3.11973772090011	3.71200166962809	4.77616533695305	3.48050941872899	5.10621957806732	2.87875665117082	3.26271888685733	3.16989648835353	5.15067756107114	3.11311173330309	3.1131691736876	4.70272581170326	4.17274520164197	3.9418332013699	3.15090044610288	3.118705339108	3.18089234795216	3.13163595790078	3.11359580199791	3.57374528005618	3.47428538166271	3.39713923077029	2.9481934019402	5.48212854360898	3.0640504789327	5.92699933384619	3.37026463302871	4.30750339577607	7.18212360361074	4.48099943243234	3.86943174671354	2.89437088837638	6.76129155601103	4.6743648078706	5.21336864900931	4.03946090490942	3.1154695320811	5.28852071339915	6.13884166803807	4.06630061891778	3.10089336846297	3.46091923043145	3.74958583864801	3.10213900009374	3.29675776709916	3.41234834123822	3.24840056280116	3.98930419825226	4.35708585077981	2.85479511903797	3.1680298670418	3.06563481758465	2.89754645052871	3.23208970875507	4.30379202507882	3.06853712321488	4.00395197708883	4.45441496603795	2.97445102911369	3.08153036665106	6.2984715031663	6.20135887199375	4.94959345606679	5.04393818286239	3.09378310245173	3.06223225003523	3.96262351465562	3.4030635713126	3.24687995533682	4.55971093476582	4.02927715896755	3.11653554515565	3.17622886268605	4.2189677179101	3.21181639755514	4.92853201808692	5.83968992532789	3.66744368221393	5.41381590220754	3.84227933810166	3.36227263001354	4.82423500871556	4.31203911820163	3.78976946214293	3.3884210321942	5.42110586408301	4.21111590620609	4.89799786908537	4.55193114334713	3.52312354388822	3.82759814169447	5.11605223851726	3.22808169216147	3.26464595799111	3.39506959780057	3.43130611416304	3.74074708071611	3.65953150896618	4.01943850452089	3.19625974698413	3.7670416078601	3.70415306556652	3.2108261895384	3.25674719618648	6.68760299866599	5.27630012548173	3.25279905952307	3.4569478729377	3.836082376631	6.96289340262298	4.69500620503011	4.17507356646167	4.77855186542912	3.37951392826656	5.15695717378413	3.96848282391845	3.74310803213961	3.12373452406407	3.75331008790411	3.67699395340454	5.36565869997413	3.97155327203702	6.391792575369	3.297260395147	4.25358086099266	4.41699901521065	3.19476325954084	3.15950001948754	3.919749952773	3.27835338694882	3.54915597090428	5.34607750661002	3.28442222189095	3.52113352155999	3.17924822610194	2.99523757919565	4.19967239272946	3.23866025662624	4.74709493926013	5.52412514237235	3.58156708065977	3.21587854930015	3.50008939383691	3.20447560864737	4.59380965767202	4.29616661177663	4.27049629948461	3.28299370857767	3.27315153450154	4.79706356561114	3.20134884554513	3.45308704022243	3.25351261100844	5.50433346466913	3.8297549270992	3.37924490999049	5.43957835795096	6.61556129596919	3.62825882232409	3.69249074449921	3.06318810419166	4.09321982915219	3.43259319479738	3.12341038195047	3.92506607050929	5.27572740038681	3.76999361095726	3.5948121333339	3.28217407609015	3.15077867619383	3.42027598546992	3.21438136561002	3.87299939608343	4.61539246618043	3.57241960081691	3.25494000534743	3.97407386037375
3.18409414617085	2.8429089899382	3.32998125863871	4.41157861546957	3.75829636901508	2.87988470446505	3.99327825912125	6.74318116967439	3.28624981803209	2.92128793784153	6.31660303838621	5.27550818537389	7.94391502979688	5.93279894950159	6.50595790054475	3.88794447533247	3.31768173513906	4.77816505017014	3.78360276581602	4.92395857635166	4.07059828283703	4.08597291904875	6.55731892201314	5.24325458763607	3.96080031238999	4.0210804271232	4.28628383161738	4.10693051801062	3.44846662398487	3.32276939290074	3.30569975572164	6.19996654919732	2.65292786231731	5.32787389827786	2.98332937963339	6.37522482237149	4.19737127519564	4.47211724818898	3.54211968782917	3.29136272195523	5.89727394712445	6.03198697133945	3.27986479528864	6.73538546440737	3.44382988110641	3.19832467358482	2.55789141339625	6.95433746260888	3.61170926230485	6.40889784187747	4.18771441193461	6.0900364325244	5.67392052117078	4.968239334888	5.96772024840096	9.28664960052265	3.24412866497567	4.54251188502654	2.56189021566801	4.80387280856958	3.61323774618381	3.72520234741672	5.64882895503064	5.9274446209652	5.47060703110579	5.65458253621998	2.98294390780178	4.62658735013199	6.62488260456195	6.16724158460135	3.91337780121155	3.0619416878209	3.85058678139942	3.26634519778417	5.6390557901578	3.96653842880779	3.99495364485569	3.35943292094285	3.19070081691606	3.11571199222629	4.04584992924189	5.86445805706887	5.79698353364855	5.10526578027653	6.96778706617486	6.92977872360513	3.6839652986141	6.25122158887948	2.88269296156626	5.51529193632191	7.06253368512427	3.78985138015997	3.60103611487664	4.94553141148246	3.00458018476629	5.44922844529417	3.94743334045857	5.20010965391696	3.8094347518511	6.85500257474633	2.99350077213149	4.94115025185044	3.89682398411428	3.26818007552263	4.35477671836332	2.58925867040659	3.67180405633519	3.10056839542807	5.01275763017372	3.13629646192258	6.06220008813216	2.80136601155534	3.17881614912036	5.21523543296092	3.34056755461981	2.75220212020185	2.71959384844383	6.00847076285732	4.50036598399507	4.01640525654132	4.92362644618141	3.11270630536837	4.97941502406868	4.6878341299789	6.33332883539867	5.38631384024535	5.46143921293216	4.78237120276918	2.38288901673632	2.99061081278124	3.32964359147964	3.00511767360155	2.66435790968898	3.21926671215508	6.761520682477	7.49346260698122	2.84560464676356	2.95403794103935	4.78304342124816	6.46410745100288	2.90377602506222	3.12172820055926	5.85964973100078	5.98822330290086	4.7058504676816	3.79458523068549	3.67683563953406	4.67101729282113	5.31649498724721	6.18054908691614	2.9270422763972	5.4302087207074	4.7706994407595	3.7014025574161	2.68083719524159	3.81932749955073	3.59177922052262	4.51708900341252	3.34060341086458	2.45512858922558	2.94409063209282	5.96155145781602	3.15509816807157	3.25156736030709	8.06141215766977	3.82744225259459	3.50785187784794	3.27281459798889	6.04949066580848	3.52547462993276	3.42973371883912	2.86580290742014	3.57722549189543	2.82430632251413	3.75976502748879	6.33336837581716	4.80851007673063	5.70852692773686	5.62380460236155	4.8602645798232	6.89210432838741	2.54812170750228	3.23559910381252	4.52808756401078	2.93920596050273	6.42105204727941	6.13207806805944	3.94683629235317	4.52792753765294	5.02757190403351	5.00675367963094	4.94991341877562	5.36651682575958	2.65760934926227	3.63874093337213	2.96069202885161	2.80705046550854	2.70256120175925	6.54842059297736	3.12489508570913	6.77694251353651	2.39923179687415	4.44840908190723	2.81830346758654	6.74134701347967	3.33746124088497	7.44521131028336	4.40841016229149	2.80153613747744	5.45236543947547	5.96975085818889	2.96711626317659	3.79119114790153	5.79784996416545	2.60378203630514	3.16050315839995	2.98037654696717	3.35442380589287	6.31907332897774	2.9651995286916	2.69964743887565	4.48970993815641	2.99816777962009	4.00377825119022	4.22644700152065	5.76906207675393	5.65936253945894	3.34662462928303	7.67657902662346	3.04827368133816	2.93530760578538	5.22507256533635	7.72176191534835	3.875015382459	3.13367637938355	6.14879444532535	2.96949671901143	3.0792107265029	3.89661397833584	3.5868703891404	4.52382229225054	2.86760943487498	5.57535277440391	2.50240516394848	3.20491174307635	3.90851056696873	3.0346170556843	4.38051034722802	3.10354907247425	2.71004713976815	2.86782429657283	7.29654889669127	6.72914125512282	7.91383068438894	5.7014384618965	2.92290587380173	4.59806587917609	5.64473829456581	3.03087858255653	2.65515943226934	2.86657017475729	4.66271387559343	4.0653087417529	5.40180859104863	3.41843880018969	5.48541585067961	2.66798304770202	6.71323074451242	3.30293161220753	4.74794402808608	5.44444749761773	5.61608984442323	4.82014655950863	5.89061601857191	2.72505322070926	5.16078084394302	3.12952361782744	3.68861886635669	5.05455861074191	4.64704986730678	3.89818230072446	5.7338550914698	6.25550966647782	7.98450677032787	5.92212123778831	7.46044969271461	2.84541399154176	2.85316611232792	4.29018076285791	2.63775206159941	2.99888657969191	6.93501446220843	3.44627521802939	5.7343559051029	5.33600534484943	2.55558845344101	2.63314066585658	3.80748156044857	4.95787723793729	3.19079538662571	4.27764522222114	3.47140754345092	2.66498184522704	3.43014056960727	2.66413299498635	4.77550691308421	2.59064914313374	6.22552159473481	6.45353446572425	3.46740851099377	6.12125930021512	4.27432584418487	7.35865446875502	2.92415064545784	2.58449755156306	6.98488371661619	4.91623781609496	3.48988832837168	5.82466935748421	4.22958314773613	2.9440801864583	3.522876692634	3.71171698052487	4.10198589008218	2.67756945111203	3.64375665034849	2.88059420052762	4.51493621221355	5.68087482241357	3.29372561086977	3.00901472769848	3.68579759384265	3.70256140106409	3.85957877721819	6.67570221549777	2.86367014478303	3.36973526584768	6.0987279713799	2.3389991612814	3.30385559138911	5.85038963972999	4.92036595065386	3.34767673147416	5.35366023487626	3.15450296075061	3.36207787765756	6.85910871607116	4.77454942246706	4.07077037332622	2.92856437994458	4.02938610846136	5.883145151357	4.79880004964862	3.38359848873791	3.38706274086006	2.87253603906933	5.88819439665657	4.54223540833855	7.35851626123993	3.77969291141082	5.7731898469403	2.76751106396066	2.87568381339668	6.14540774318817	3.50645434761493	4.10049907910351	2.73734390095738	4.56347847965411	5.43709902373078	3.41730473612792	3.65888492789183	2.72672901857451	5.74384438579893	5.07540356096941	7.03163712832543	2.47721378592298	3.04863293898933	2.76433397965876	2.92627559789907	4.58196118172312	3.39780051738274	5.57119224430285	3.80852048893647	3.53662545406176	3.68611185891784	3.42578653470178	3.74723465791947	6.341868511054	6.7304410591045	4.89879718644992	7.47377810063363	3.60274032217297	6.84341796531138	4.29007712210741	2.82239565615146	2.73966717844102	3.33185099822525	7.22200085272396	3.39333829615634	4.4818128091738	4.5735460297191	6.28975040194681	7.67120203265437	2.73534314282804	2.77825851383538	7.30072706547366	5.11659197715763	3.02909633244344	2.62760167063353	4.40121917875757	3.70211404894431	4.68435548171283	6.60498165324984	4.60140248063169	3.0939619548568	3.31455682901531	3.0283022404926	2.67742177638204	3.71430623114555	5.23577923188845	2.7488569377222	3.45517763318427	3.01882052822501	3.26343725316664	8.05148554810097	6.20804179697577	6.10717678705337	3.65844105097686	5.62399870412021	7.31565395410887	6.95928174252703	6.10357802475485	5.59051440358925	6.93158196640243	3.97244737411113	4.22652755355324	7.33568049977986	4.75964851287126	2.94861157919306	3.0420215927071	3.66607417228711	2.9612095097265	3.02377518037234	3.78503799403594	3.09007990997535	2.79438659018956	4.17924990806525	4.97376053116211	5.45807836741682	3.73009399512379	2.88962774855397	3.90374125549841	3.737280812295	2.91883003965904	3.01135560367627	5.66296721132111	3.11351481310852	3.80722158909617	4.78785521866118	4.59253936003608	8.37544583839156	6.91227114003298	4.6241785965194	4.45653513635714	5.89584522569762	4.34428883210439	3.80328057684186	2.34102645995855	4.69588620818387	4.79946131713377	3.03535325711797	4.09114352928403	4.62325876103067	2.70576651094947	4.52817432812607	6.64035492544019	6.64438221053319	3.8381014762645	3.01578246121908	8.37459722390843	6.8026173077287	5.13549807441926	3.5156364831801	3.47435245051816	5.92877096563675	2.84183226133138	3.256395089624	6.90891766714076	3.53203835424075	4.8964833680737	3.7527619023078	2.91588467941856	5.79180280355696	5.74487598194099	5.74940852070142	6.51343492042582	3.0553475548773	3.09352818107709	3.13933911174969	3.64205513274576	6.65814434886778	5.60608003463188	6.44101246896261	3.43651179012701	3.14096715817899	3.96743948540909	3.55789931868508	3.80938969773161	2.58592985419565	6.03155267814895	3.44860984344231	4.13069573035865	4.00699344868482	6.96794525920184	6.69989201169424	5.7355082950824	4.59971585797008	3.00034821370581	3.08237554371127	3.36853503081428	3.71797112365631	2.94422480944584	6.01426628483606	2.61317208096968	5.82451711000833	3.53921264942555	3.64269783686025	3.80424234555485	3.33419914786341	2.84597304371911	3.24989981821507	6.27622311799426	3.5764987941745	3.74424052229897	3.97074231776133	4.1099967284221	3.01412934910783	3.60357932559725	3.02142435822581	2.90176971496785	6.01257609084741	4.26068397852665	3.47933508594665	3.01723928656106	6.98769676235885	2.88513561710307	4.03861217605775	3.13292798972919	3.68124875452479	3.20995187234567	4.12940274788503	3.98650531300048	4.32353773995874	2.87618092168807	3.74335180998554	3.22397506918329	3.60989570196169	6.69768840415915	3.08681500997661	6.12119003371143	5.12130036263075	5.52493447900955	3.49301455486364	6.04821497848294	2.97342404147324	3.24334595378656	4.27360212943358	3.24469805516016	2.91226444750748	2.59715079779157	3.41242984644509	3.35964541195743	2.747042692968	6.60259208729819	4.15943516897007	2.82176204240812	6.87463790236504	5.70276339348693	4.03303850885393	6.30310952252312	6.61871854650469	4.40910768889997	3.19551175697173	7.85016429659639	4.20473368490219	7.02472722691214	5.51380468483379	5.09324005631285	4.44596237642065	3.29962307140397	2.59346235470903	9.05238725261214	4.49394532106474	3.19833226606907	3.32462260888552	5.96031510084335	3.31896449638231	5.47809980584123	6.62111113802144	3.11283318568923	8.06764740845449	5.21779778658319	6.81847625852621	3.59966114354801	3.77137229851011	3.41892992281457	6.33316518108561	5.67402695724752	3.37618521887072	6.35818613623268	2.99790330629383	2.66065222124852	5.23335759877029	3.39518645069632	3.64372509620198	3.65506233707858	4.6057526595646	5.44958172782459	4.23662047947867	5.59040604790997	4.20533889570263	4.58979458767138	3.71956191168168	3.10436019654986	5.56275602490523	5.71445343268083	2.71227625415405	7.23699717594582	2.94962915817133	5.50930468609848	3.15070008318642	7.47375607387292	4.25010768989703	3.65030703117176	2.55145186759366	5.3724234567294	5.16200857920011	6.44395935893525	5.69536143558148	4.50720410248278	3.08982849280152	3.15530905040098	3.63071570839045	7.11670792450355	3.21091906478244	3.12935814182307	3.49378760609995	4.78128507163197	4.3183996790698	7.31054511661823	2.88044569655742	2.95204762001565	5.00588080094423	2.74803418367695	2.66184617826519	3.64319632184406	4.65830697572614	3.75556367623778	6.39346978356212	7.0581456909957	2.78926294904742	8.32213366612946	3.10119000063325	3.221820630737	4.98574456696344	5.1887875780055	3.62979086184111	2.74524855504405	3.75138209931444	3.36500999079251	3.37222882141082	2.61029793975232	2.94058517239843	5.15727622867881	2.72743848689891	3.48598605238808	3.19076756131886	3.5858864261019	2.80678715292762	3.2626828988729	3.51999565150767	3.4287296365727	5.91907583951298	2.88859709017641	4.77169644813716	4.36430207412023	3.81284548687039	5.39996250467823	3.36840005095191	2.92224130137674	3.1923951670325	5.70382314170666	6.24471127645552	4.43716710820903	3.61846963244161	4.20728765599922	3.76789596627849	2.76855799743438	5.19186942462824	3.75080089122515	8.39995914521072	3.54239469088204	4.83460754202779	2.83774393858448	4.09315395306519	2.86760313432819	3.0257569207048	2.98690979161509	2.82559618785668	3.75446402414611	4.14923685292228	3.97445950627289	7.24890419818573	3.07018121057179	3.21587363103878	2.80762159622699	4.52770057118681	2.7239215725275	3.05554853888133	3.48421575507818	2.92540589020009	3.49397524436435	3.48701054772646	3.18184345952241	6.21509129840216	2.53879855179352	4.01910054642992	3.10008680273878	6.573722516593	3.40910312655667	2.91552766850898	3.01043280860465	3.0457445972974	7.6635993390419	6.02390894020642	3.52910365245921	6.81526943855013	4.10894529148961	3.13147919936651	3.58107339066392	4.55524443157288	2.73169027472323	5.14104574423411	2.69732497539294	5.38268768028659	3.98277229299933	5.90999621397175	7.25535258207437	3.47504757970504	3.3476962303718	5.70084466811195	4.76150031247967	5.17620719015146	4.29289546546165	2.95007932534868	5.7245795319487	7.01447597350419	4.04422469187064	4.73363830956369	3.36754981012315	3.87524349777433	2.70338660936409	3.92653647667717	3.43675241802504	2.96582600712781	2.61405631877932	2.95560844018432	3.55091319819245	5.47590099885016	3.09513926443367	5.69762200212493	5.55533620641172	2.7577036550299	4.09122385287576	5.99042615161772	2.99108029136673	5.49635758981619	6.78471608665299	3.85672422930246	2.79436179137532	3.14774230168414	4.07268847969848	2.83343188410976	3.85877386394556	4.12504403767337	3.64543853090992	3.39001489796295	3.12492118550678	3.11160146477598	4.13101498523387	4.29247251667089	3.61348266307941	7.48328649281899	2.82306887745575	4.55564123165301	2.71702945144176	2.87003182907541	2.67972803727335	2.93761744822024	3.17966006522094	5.89747672291907	7.00768182633355	2.86805764431173	5.8316657562719	3.00038858235669	2.8070113309758	5.88650613459808	5.41916020897734	3.62060944834531	2.96469540661675	2.86822537904557	3.44674566657163	6.16997608385647	3.26310313962269	3.2149665267222	5.8671554024941	3.46125797645402	2.90651771329122	3.80846824826502	3.32563497713054	2.87639963986636	4.58232237800588	5.47212718822796	4.74556691415975	3.97446814603776	7.30073641138644	3.15601778401129	2.97246728444675	3.07073523445323	3.09411079005172	2.9981711280751	4.02373098807184	5.03885966466664	3.74051076136277	4.3052989913819	6.49399120467352	6.85865707994686	6.06437324850926	2.89881489135831	3.31716745708099	3.33501280246007	5.55147241661874	2.66912353820239	5.11591493639697	3.07464096285928	4.51585312230702	3.66421562288862	6.75853529600402	3.771744132438	5.7850008626246	5.25589053389092	3.69519757431012	4.49484191221407	3.91339255781818	2.97176337893483	3.53529889166036	3.13143561196506	3.02258417511042	3.01746433207751	6.08040740412943	3.85586043767168	3.67986328267026	3.59398317651285	6.0312652427584	6.79374211325991	3.13625434071583	8.03443441196294	4.29140402754137	4.11752362408783	6.93889573815899	7.47341694190776	4.48921959303244	5.41999992406441	3.36782891360347	7.17361784305494	4.45660387799116	3.40974205832135	3.03126931527731	3.78674588035489	3.55526499984383	3.82141283294875	3.52373074851205	2.59331205923559	5.89393570888467	2.82708598887569	2.73597318228517	3.52241958801875	3.72919131896745	5.14337365220533	7.53553771658569	5.14878212226088	6.28246020430289	3.8889053476483	2.69143583071112	3.36346013232828	2.99133366885748	3.37099007957348	3.19497784404273	3.01923420107108	2.76867192342314	2.66896037491949	5.05849345236212	3.70552358253167	5.98766656415871	3.49580274303314	2.97604698989371	3.29873384284214	5.00014269238309	3.39680775529872	2.69988548450025	6.45497349291351	6.04325151145886	3.18169555848531	2.88617210276073	4.33852715813509	2.63034504463346	3.82643613361548	4.62751127302999	4.57244114173816	3.57721737298175	7.28132303430995	4.71205906402721	4.57668283945761	6.57399921327955	5.02486737568817	3.86388383506075	7.27792838253053	6.71710521766953	5.48971152882928	3.78452057091463	2.89545112840348	3.1598971784991	4.33303133781929	2.66348094867886	3.8458373045872	6.00314574303134	2.72362315457374	3.17268928351945	3.1455626832496	5.24433553644719	4.21361776246416	3.6107109066467	2.9014042733723	6.55864984374355	2.69875900319186	6.19765921256906	6.69590978500566	2.99064772841323	3.14836124792512	2.81627270740388	2.9828112089582	5.17862814278177	5.87940143501478	6.14584949016595	2.83058513624457	7.35708645568212	7.04508392118758	6.00166821045438	3.18216838013534	4.93781962994952	5.37354797530709	3.26805231913715	3.58257139313629	4.10644600277625	4.83711203466549	3.6357166166956	2.59972572681656	3.16506254969758	2.71829146299314	2.96316266330981	7.54778896236435	4.71718154972567	5.49619899890006	6.59430337740017	2.83575228795619	6.30500754484652	3.28017885024972	3.04058432128256	3.23069251922563	3.37139021060595	2.68561566992443	2.85557871032323	2.76174469584238	3.03923643568624	6.44706898243003	3.19267525710857	6.63071206598989	2.92973178764526	5.71753847957876	3.41274703748949	3.20452728673672	2.74805504356602	2.7209523704909	4.7064811918211	3.71743116814578	5.0258701574169	3.01633144441038	3.04527503473389	3.66761589563161	7.48846233391765	3.26671112484559	5.76720007843496	4.17562435725816	2.87576866159862	6.12138469726936	4.97682273014748	2.63603427631294	3.62489733118508	5.24003061137521	3.1546612628306	5.9994844946251	6.68373916915607	4.03080589866312	6.20938303076108	3.50659158840957	5.7363461231468	3.37992152371225	3.51339293188491
3.12159601534886	3.16198367429962	3.10580716407035	2.96804991491314	3.07110198701115	2.9175769103331	3.31642227246058	3.07892297819591	3.05944048546636	2.91781363740933	3.01300656535792	2.9843718299437	3.23913803943574	3.14528138796246	3.1915683632223	2.99159865464832	3.00575600202577	2.7718415858024	3.03797500524868	3.21124177314901	3.17188929242287	3.16705015009004	3.19050568181938	3.10052219119365	3.07908548789665	3.5396734264158	3.05014993626031	2.95926067675497	3.13815788073618	2.9139184832986	3.11493467678627	3.21581068659498	2.88932214776821	3.05255319966481	3.12781211712293	3.14339744161046	3.00508812894627	2.9986435111615	2.90009037013037	3.05289756079893	3.04134115757699	3.1886534135129	3.17205976040811	2.98438506582093	3.37264637209159	3.18032043879851	3.11968171916091	2.86806535730349	3.00624801303793	3.03446350178753	3.23419868999609	3.4302304722375	3.25249527183299	3.1015271675385	2.96139683505436	2.9938872634392	2.70822869338729	3.03485769896438	2.95065341940585	2.94459814464207	3.10495766433982	2.85586460341235	2.75197135226382	3.17363103131053	2.90291135321301	2.91409518756723	3.20579661189988	2.8824076750153	3.24230010686852	3.0287023876314	2.81234565306956	2.8572002698317	2.89395722690993	2.85862334604871	3.09184050956287	3.04593702036062	3.05486189028654	2.95102731267337	3.09101945400483	2.98932699447728	2.89063049643427	3.25551680996173	3.0056658690409	3.06301004650223	3.41562412264503	3.16756676551521	3.00925835444559	3.24998043689747	3.01907207097548	2.9445557342709	3.16175505568138	2.83709811600148	2.97422904458899	3.44606026519587	2.94556234701369	3.21776816814232	3.05323172061862	3.06614524055541	2.89193385143107	3.00884466392208	2.95341671281827	2.86253133305153	2.89393109787525	3.21279507641732	3.36001314512189	3.44301613286072	3.05345268209615	3.25152927704438	3.06589725953324	2.88905409854739	3.16867782786035	2.93461633223659	3.24483620304651	2.89596537594454	2.89887557171193	3.1895005209143	3.06327571256164	3.22238069788184	2.90883878364181	3.40199414523196	3.03809027361714	3.06038882120338	3.06878128199668	3.21475430579168	2.80414665489119	2.98085706419358	3.08248437239235	3.33552986499998	2.85418216208999	3.27306600418091	3.27121833233013	3.33182440268386	3.13197576800108	2.83023272078786	3.34783861934566	3.29379768820821	2.87696500690425	2.91991961292489	3.11454147992783	3.03282721648494	3.29949123668504	3.05097211491619	2.93549384224473	3.38484716729209	2.89940057104842	2.94313096063175	3.41256139620667	3.17471954554024	3.09354417362706	2.90325496538695	3.35535230832942	3.00813190244692	3.06824778282485	3.28243958916196	3.1231245746506	3.07307226336801	2.98131728841439	3.05253272035951	3.37690468817763	2.97074042672489	2.9644474402045	3.27828525805882	3.27830916647149	3.07365436315009	3.32597521440377	3.05245052151287	3.22888867299121	2.90460998501839	3.06368093690026	3.03433834794863	3.19154193160669	3.10027573610698	2.935873601473	2.92083409844384	2.98828332534506	2.98641716750654	3.25103217643957	3.0387709273486	3.10505377170953	3.05606467443033	2.9017432165819	2.97873368752724	3.44916406669622	2.83027244431847	3.06569863882814	3.18603130624188	3.15791799682573	3.08847518971821	2.97717966845314	2.98213492634146	2.94130894409892	3.10115975170686	3.3716346736119	3.08803340518892	3.06864015627875	3.04783083104598	3.08258133557188	2.78394285647773	3.1466623802593	3.07087706722719	3.09735623340501	3.04634654729193	3.16666663652864	3.28736492768507	2.96299297411659	3.01156417597142	2.99088667976892	3.14312112292603	3.16947582496534	3.13334833233138	3.05298367541126	3.28170830897975	3.3416833267929	2.8256058611359	2.99104194309004	2.86075127502132	3.06441946745815	2.96036395267899	3.0568749504367	2.97459570236208	3.25897108557561	2.94638668722151	3.15511840344557	3.15292582482932	3.11678862069333	3.0174593759638	3.1891476896663	2.95391770492149	3.04737514442445	2.85245582178804	3.15295163430224	3.05976661875261	2.98237357582227	3.04036929027158	3.15591088025651	2.7960299982017	3.0810401404642	3.02403094061399	3.09144151085361	3.00439112559528	3.25185105546939	3.20543217844911	2.98667606248742	2.91171541864801	3.11789262507535	3.0845564649279	3.09323352977458	3.18664988716617	3.0018284127352	3.34250348880422	2.93238302845064	3.09450211819715	3.05364319740381	2.98847566966474	3.08925815858909	3.03621230590785	3.29535733593149	3.13184435492608	3.25841184418078	3.11361896761283	3.15698865503436	3.38330328261161	3.08821540511214	2.90723491379896	2.98132284887701	3.00091949883103	2.75675413707768	2.98489924612011	2.99618298137523	2.90149905276292	3.01788108071436	3.08447547650677	3.10446336048216	2.96946923462348	3.11857721925065	3.22517829276633	2.986617102198	3.31403824042307	3.03077802849504	2.81873399879983	3.230317767075	3.14013538157647	3.28790389005855	3.11524575549499	2.84568343752994	3.35588839366977	2.95438843722166	3.04590441560249	3.02822194406513	3.18322443999177	3.22489503245902	3.18643774220068	3.07259078646848	2.93475025714386	3.11410414694912	3.13392563639058	2.84552311484511	3.02128280991961	2.99563843811259	3.1816109501561	2.94800532396335	2.89996932033987	2.88348455816493	3.11077403254567	3.47685117570754	3.21822666626839	3.25899647662607	3.219721234563	3.05742250783339	3.02081653510495	3.68299757757304	3.0479844355302	2.872139057473	3.26121219202112	3.04092624296117	3.20948627186733	2.94178505444518	3.16577216572868	2.74916784016372	2.97967757337016	3.18018094786221	3.37212425480277	2.85252535296144	3.06624443561624	3.15185940456795	2.98169421872495	2.87639649448667	3.26368570671387	3.14086325565028	2.92563556676109	3.58739398040259	3.28736188849617	2.9305706390535	2.91778782274418	3.43073425557436	3.26574045554235	3.17290996259986	3.10747351710456	3.1947617710983	2.9611901915725	3.19641993610562	3.03427883353663	2.96339140236864	3.01574910387448	3.15832491186354	3.25110224940356	3.18295382347136	3.10313854955983	3.2152449908155	3.42966635884057	3.40290820401693	3.28061527336124	3.14325383895265	3.29988393567367	3.32551821621435	2.98290894456586	3.00884602229445	3.12555159063142	2.98816995134551	2.93053556830202	2.79915269242166	2.91636459588783	2.9139142584997	2.97900413080998	3.0466271646499	3.02086298103682	3.36799535992855	3.05026562766422	3.12836192486681	3.13002805138665	2.92862126079395	2.96814389571275	2.92436425080553	3.00294282481112	3.30171253625646	3.08024844583663	2.94295872874589	2.87071309589774	3.03546698009225	2.9325737779818	2.96287418757182	3.29749940038753	3.12896194198408	2.91716495356727	3.14392244337374	3.20972184300674	2.98483390431392	2.91286348421059	2.88959128139382	3.17382211927408	2.795438184977	3.1745228503896	3.22335277093672	2.90369966195648	3.04763126384584	3.17572811421991	2.95606167209164	3.06830740951362	3.22040822583295	3.01337023094984	3.45191487480411	3.10870911649508	2.99379874178146	2.98066307823321	3.15306500757081	3.12725334845677	3.1359264038002	2.92740468988944	2.91132063009692	2.99080436387007	3.12653601113418	3.11143105543358	3.06311249166498	3.09900114444105	3.11923657691141	3.56574399221393	2.94706526696627	3.51041074248208	3.00548476198617	3.0663106002502	3.01400971709197	2.8072330079409	3.04518956158128	3.18492548071702	2.90742640738117	3.2055406393984	3.05265138124785	3.0057637785028	3.08407874398905	3.26882619860733	3.3706442618954	3.05346948943532	2.90257326494186	3.06969239630296	3.21704147144124	3.06103560234518	2.89127247302984	3.04225951400398	3.1407880683575	2.98376572212859	3.08890875447148	2.89340066635223	3.21440112872101	3.0367939958745	2.9675697990207	3.3390679427646	2.81383213732941	3.27929691846014	3.0941149393828	3.16631002260312	2.83003011046479	3.15207673855523	3.10082968319704	2.99717435292311	2.78841889275444	3.55152440792562	2.91137386610852	2.92715142912475	3.20190440029985	2.98467757021837	3.02137484808074	3.23962588995746	2.86034537827768	3.07004336666354	3.08267744101112	3.12748612453899	3.20439738732567	3.24400018132269	2.9417038833831	4.4210702929914	3.16999523222274	3.02731278213582	2.96871645822291	2.91616063985324	2.81524988513814	3.13702920196463	3.13646092644502	3.14150054936151	3.07764635035162	3.06479822443715	3.28443252099596	3.09532388593469	3.31138421088959	2.99689763033147	3.36837333501488	2.95815609784952	2.97393820295728	3.09842111657457	3.12275796593314	3.18186815516353	3.04614916386535	3.00023303719992	3.40072196675123	3.07953484708569	3.27971119768325	2.90059531185164	2.83853808396586	3.12018698594867	3.2021703128473	2.68154471223174	3.08206224634015	3.11595715378447	3.66280813952291	3.20359035210282	2.98259233857526	2.97826985248507	3.02355071435822	3.00650735780348	2.9483133042498	2.90966387336908	3.28402400772458	2.96317707635907	2.89094879364151	3.14326577192284	2.97035723073827	3.41424001647793	3.12300000934015	3.07532232036186	3.17059808273687	3.05038907358409	3.14682977734086	3.11217524068021	2.94304236083152	3.119230821736	3.32710776992173	3.17864137630588	3.00871486254769	2.58909701165102	2.9439199465925	3.04191655032424	3.00697303021556	2.84835504126036	3.1010473473594	3.03949260992547	3.06720668663102	3.12792449967435	3.01798923299404	2.91729619323509	2.97232676222036	3.18766317165415	2.85226854677564	2.93686759695225	2.88936171272167	3.22449880870197	3.00882396042624	3.17948348529111	2.88927198099824	3.17872185943026	3.09684347100654	3.26171059124407	3.04924927774137	3.00904406179291	2.96062892549097	2.89682701926557	3.08316986798776	3.02215231274577	3.28295369115552	2.95736797186176	3.00466771267004	3.15655219236866	3.10905042954856	2.99185504288816	3.28518485842124	3.20186858090995	3.06319314292357	3.11824098273797	3.01602451707771	3.29623647736919	3.20072128551142	2.65241249613066	3.09298914937525	2.97647160409693	3.13993318513355	3.17494937988837	3.16323746952414	3.02330653451952	3.02255256591879	3.26515547161709	2.85378864649226	3.01813259197623	3.12621457261278	2.89003692116132	3.14320608343711	2.93908811580706	3.03191213434077	2.97262032949268	3.17545594781852	3.01459031796865	2.98228588236087	3.30506429966207	3.35061543471568	3.14449312298264	3.35448431961899	3.22174958447059	3.07877401807798	2.8288751761483	3.01943090833944	3.27364956165836	2.98517374555604	3.07837505130636	2.87572096450705	3.03749585321509	2.98767755892969	3.05667562919245	3.24205717020057	3.05124871964278	3.38749357100525	3.07499207605608	3.03231236591555	3.38254453954857	3.06950039468375	3.05585352216656	3.00137246961568	3.07499026562015	3.01914933202878	3.00320587392176	2.97187527397642	2.82069820085638	3.19029628513844	3.05405223206478	2.89418479872754	2.95305246384745	2.92143645486524	2.94897038844384	3.20226439276959	3.12671534866326	3.01601632724819	3.22546015296445	2.97835649431385	2.91862336600508	3.25300032936405	3.33855343998979	3.12804663075135	3.12398412104649	3.13065179996693	2.76834556406827	2.79929316853157	2.99886916299855	3.0745777880204	2.74796630407267	3.25711755819284	2.87836148543427	2.99105027454336	3.16432835789789	2.96715703042966	2.98941353151998	3.10299991151998	3.15984060565365	3.02168883515514	3.09942083857279	2.89942111654184	3.03271305835169	2.90692217481018	2.86129121772173	2.92696516933078	3.05632974385648	3.15796870081489	2.88182656016302	3.04454482025763	3.22933508097872	3.30242523472348	3.06567150017577	3.07655247643264	2.95381697875334	3.01585629036671	3.01473702473641	3.12575612115854	2.91567112805736	3.20500682738638	3.20028024648653	3.12849261317327	3.20476444353203	2.99709138576654	3.33784470365137	3.07325875618195	2.95822135747809	2.97062899042106	3.01469041416331	3.10507447421372	2.90723491379896	3.04753136675924	3.1508310535649	3.64671386206151	2.97073048850868	3.17871887417425	3.14032375856657	3.1010377787331	3.0822247971802	3.07845209209438	2.99335199345365	3.34720893200375	3.18558591370022	3.27881449436359	2.91610804785414	3.02896799024617	3.04529114158987	3.11715897012965	3.02559024230983	2.93968439685286	3.05318453514624	3.00210211609567	3.19376065151328	2.98057297275594	2.99996505378774	3.09611692003112	2.89968525004312	2.94726341844864	3.12237813679085	3.12958671949053	3.22654765023253	3.24583920450326	3.09076084146189	3.03697163524314	3.28625484154911	2.99177884972403	3.01040618508621	3.04159455405111	2.91811926776493	2.87620885415539	3.18337921163828	3.36441179515708	3.0328688168905	3.18619833009448	2.95734963609304	2.87327285809002	2.94173563108667	3.34437903372713	3.44544960315923	3.12875744163744	2.92147715408405	3.0530581205445	3.03463988039908	2.9591573886844	3.19801992528046	3.51725603637606	3.15228324910953	3.33995221196726	3.35868829172952	3.54183636400833	2.836175308941	3.00931528060686	3.08746501504886	2.85503962823056	3.21404967622636	2.84874420969465	3.14816520773872	3.35978978563503	3.04465702471073	2.88774448263349	2.91320322089159	3.36253337799959	2.98034865377876	3.20532621298595	2.66065062743301	2.61386640837814	3.02466082390897	2.82751258674713	2.81741055532791	2.93721932839392	2.93372282539524	2.9094767164376	3.16911986994278	2.90112069779074	3.13514765345963	2.86544262229123	3.24857113071871	2.91804194353863	3.21100187944689	2.78729569719064	3.12887735015323	2.97796156194336	2.97282252004931	2.84188132741337	2.72352429073386	2.99551037872496	2.99029315257376	3.06165059133552	3.30964248640646	3.00612447297328	3.11582243714316	2.91749670463029	3.10494229781605	2.83563885894497	3.0832049681193	2.88740891372929	3.13586811149319	3.15007145383289	2.81418703411413	2.9051334683386	2.94403349318895	2.8461897011612	2.83121598081457	3.18236308486833	3.1596844245551	3.15986818875	2.92991422986387	3.17032641509116	2.95269448859524	2.93686340691	2.90983307607204	3.03666827847162	2.83969164521664	3.05908343109632	3.11464815864719	2.87861225436675	2.84731646078577	3.05325158104477	3.07314880686013	2.93852754868879	3.01593604950378	3.04384884312668	2.93978805991115	3.1941400341935	2.82669217698457	3.23823200510866	2.77564899873866	3.09085495245927	2.8406009989773	3.04118813910442	3.0339073835762	2.86635944593188	2.92490747005199	3.17466245038594	3.02369957480731	2.93581182871535	2.86675598664828	2.98276766616965	2.80240915877219	3.09959822007153	2.95471692011046	2.73342399749674	3.31499104368524	3.04955361901347	2.97999260818812	2.93993883689986	3.06997506190855	3.05874300567798	2.77952375525408	2.95679991732233	3.03052914335992	3.14084738212215	3.15909086449209	3.00583659071467	3.07656300548087	3.16997579943237	3.10598685455678	3.1182457307779	3.06450406537079	3.01532556764396	2.9328073683201	3.05689813390652	2.95885347334095	3.0959536964049	2.99252294464041	2.93755727272873	2.96003154252975	2.99156373542439	3.0517829458482	2.94505381979035	2.99602321040951	3.28259703631302	3.06769022520142	3.23962588995746	3.10314519018894	2.93866845106014	3.00844398556108	2.91459800969346	3.0669673559804	2.70140886218158	2.8882671245762	2.87474573182754	2.88275536545328	2.85964292569039	2.98043787311072	3.04000388568385	2.96087407776591	2.83596318523688	3.1091661921914	2.91426787640066	2.82299612440772	2.93339041126078	3.04522858930104	2.94660178374638	3.0644897542361	2.89921224531012	2.91631031955023	3.03707463424199	3.01806839790665	2.98229500447822	3.2249542164385	2.96651597984107	3.14362131607218	2.95355007497921	3.08497761878375	3.44484086973263	3.12569840744929	2.96723885447493	3.08372084630811	3.2326286260276	2.78799596887632	2.99616341326719	2.81246408867997	2.8522643035931	3.06221487595089	2.8732482076614	2.94376586167461	3.03009015987341	3.03762974773323	3.38648051257868	3.0257822594995	3.13282288308653	3.25079273855264	3.0169174567703	3.20866861732723	3.27661090532804	3.27435474817796	3.09073364258797	3.12640166484097	2.97237641001518	3.06018968949585	3.13770878742561	2.95714651932998	2.98213617474439	2.94990796602194	3.13119189562751	3.09663571834905	3.2177961657528	3.0497394703716	3.07926081857861	3.36990490542422	3.67351513477904	3.09879193696439	3.51062662106743	2.85956543294799	3.01199655594595	3.10685749942947	3.08701184620444	2.85429351450777	3.06706395485271	2.85705423305695	3.18493973616902	3.03158038462201	3.24227126976534	3.09820576944485	2.91025142419308	3.61857273730157	3.06068926350237	3.06096739017286	2.92195491390606	3.08309264449303	2.89960947544271	2.89456618549964	3.12884709193594	3.08245703499911	3.02925925028908	2.90143630032231	3.12761253431521	2.97254032690836	2.96463104927053	2.893889236927	2.80653959187856	3.11338334078132	2.94538355642204	3.21091742697851	3.24074364257107	3.05664399689221	3.00311367812507	3.03866790110511	2.94205830787047	2.96681258294322	3.2088237170423	2.8566653213368	2.9498628003861	3.01009856548076	2.99286021277295	3.09185027981428	2.886513937483	2.96359417144888	3.02014025091501	3.11620879195594	2.76416262553607	2.93743675377013	3.18408386566322	3.15874016275521	2.98717473656132	2.92336712653196	2.90316975478588	3.08113854987503	2.96295121750065	2.99680366376227	2.97568146610569	3.18054304404489	3.29868267748901	2.88924987255967	3.18458629556917	3.00075028157202	2.99485928818192	3.0040001445106	3.24902545050471	3.20669846615182	3.01310083341202	2.97350688550316	3.11892556807679	2.98717974637309	2.93896055144295	2.90764755598265	2.81508974944592	3.03787822937141	3.18328963544394	2.84668363213528	2.85134888248518	3.15992267682419	2.93118879457576	3.01795217070962	3.23960257501344	2.91267663498088	3.13605921965598	3.05567707750094
3.07826568391396	3.22841746856109	3.23286794683796	3.25990688293349	3.30066997731316	3.22420493363897	3.27697752059691	2.99084070108807	3.35614944279362	3.22752730346973	3.32372707005772	3.20338413718604	3.35530076460288	3.34709673508373	3.14627317614439	3.32181676253121	3.21652623193871	3.13750688952713	2.99879269044106	3.48400080248622	3.52404168052275	3.15172969938677	3.06426499341871	3.20232086746867	3.08984294553693	3.16186647827825	3.1678276092126	3.20793574822461	3.0430542187348	2.97197158881944	3.18138786958689	3.08682730724104	3.14305371674824	3.18375439849405	3.32243702950737	3.05599337689126	2.97382538972903	3.34375932153819	3.29363794585802	3.23189217638712	3.30020558154897	3.14309256898703	3.19124071485743	3.27672315494519	3.44232643976535	3.29101614406704	2.98437756473291	3.17538352779902	3.10853553535458	3.36591911482673	3.1879559425826	3.01414362622636	3.20804338141139	3.10087920892564	3.14072857048269	3.65860479281407	3.13878096349076	3.24666873473658	3.37389766216223	2.95749134102504	2.94637368700156	3.10264797340063	3.25739889866684	2.97164590907953	3.07042959808652	3.23358828376054	3.14024260908849	3.24295215299644	3.32634898002817	3.10268785987	3.12365023680342	3.05539937610287	3.23259183995023	2.92154955064623	3.373660353192	3.10094929374975	3.3287319448297	3.46742821424724	3.58578977294811	2.92738234562102	3.0464736673562	3.45239446106203	3.26961158100573	3.3612829069995	3.09291011607036	3.15534787323535	3.23759073705663	3.22085079107323	3.19820468581959	3.12753133421164	3.11793719891184	3.14208915873353	3.20790350536117	3.05905205427104	3.15593019611203	3.42024697515094	3.24462672330162	3.21170066606358	3.24432326860394	3.28284507512846	3.31254518720431	3.41316178791264	3.07147237545313	3.39072928440287	3.19505832930352	3.19327292901419	3.16515730852952	3.46006229202608	3.31812490238526	3.38288037660165	3.61062593992978	3.12468040473056	3.42382428735703	3.23030642242328	3.06640726147585	3.3178948053924	3.23098648261751	3.32729591615746	3.63168768631958	3.77647098603429	3.32483027931937	3.20302099383113	3.18063341730624	3.248618291925	3.39004760135812	3.11878413864627	3.1140602278619	3.27065612334735	3.15344058028742	3.20205792021581	3.2258609869779	3.29738519731392	3.40553632151354	3.20329950643233	3.368630019517	3.22066976854534	3.43845373204701	3.37555209644909	3.17045669879911	3.05317241687412	3.46751731705591	3.36140674235529	3.3065758291279	3.34162255102042	3.38197997566892	3.3101273655341	3.29850874431658	3.21194336762886	3.30909510464286	3.1591958110067	3.10191460287928	3.73585439134867	3.46238837700089	3.13799868314804	3.65704052533432	3.74035449080784	3.41928384017407	3.30168587959682	3.75528994656892	3.47012256811133	3.3869124861736	3.25173048678882	3.26865258255099	3.70256168142253	3.43996314664639	3.33062932300658	3.09343789582671	3.28295401196363	3.10038981227994	3.00824046526708	3.39015304952879	3.19971612658034	3.32304598453824	3.21597754206112	3.04609233021056	3.4301562441122	3.26260308516686	3.06226302889175	3.20169660490547	3.20967420491727	3.38320654595993	3.22293698156316	3.33247634454195	3.02826181457222	2.96376215749078	3.08867443029823	3.06452346585948	3.17968100953576	3.10953981150644	3.09723772001811	3.26859258757155	3.21745874610551	3.16020108384237	3.28282242111112	3.00726122286223	3.27421647191054	2.99683869305506	3.27071107762764	3.26763803447877	3.22190717002254	2.97279222443614	3.29575099664217	3.06454351618836	3.17318686484569	3.20079704287151	3.07685411302391	3.49645422246802	3.09651365995562	3.14707256000188	3.25723986941016	3.29844781250427	3.0523856412088	3.07786256923487	3.30449670407836	3.4893011555504	3.22776506903804	3.13834659259661	3.67390980980413	3.47725300482832	3.30881750889906	3.23183260189432	3.41311259349053	3.0157243007824	3.03661691776519	2.92537907452477	3.2271847699714	3.41448972002344	3.17363741645417	3.0851046303023	3.42764074006646	3.10034962266388	3.23852090369302	3.26292487646591	3.16831795698454	3.14666923081483	2.90570659885883	3.29834155257306	3.16805519424745	3.34883289770681	3.20323712340603	3.18063341730624	3.26220135224134	3.4051813686853	3.07090114723137	3.29107900692398	3.11983439451522	3.54424696213985	3.20133444871717	3.3911372647066	3.2628545530697	3.61530649056645	3.14002973486536	3.1141993704539	3.17645019421148	3.1575582758973	3.32575740796896	3.18108242165295	3.28385902030623	3.11858480787971	3.3128045680442	3.194112064804	3.416361250845	3.13946538201987	3.3767101657109	3.19474580831192	3.00464202762729	3.44530727138196	3.14640180053966	3.33840170817659	3.49849217857772	3.25793747297731	3.34051646253759	3.21607952795468	3.24223806135747	3.38670648289222	2.95903134493032	3.01629215723176	3.08316563712686	3.08317963101158	3.18784132849936	3.41143041587019	3.02803693107899	3.14116312128941	3.39387130598709	3.39527984981713	3.24606193448503	3.1665300696046	3.02220158434329	3.15031264271348	3.40867474054423	3.48934577159429	3.63474152217666	3.37691376747825	3.15436297999458	3.3284981160929	3.47229425563083	3.29145574355776	3.39536810818808	3.20567525041401	3.31288197613499	3.20213315437185	3.3409737163679	3.05865694016803	3.2907000179615	3.36481591549812	3.5072447909924	3.25702734438662	3.16175176762179	3.24356662164108	3.1913423018288	3.01130816311904	3.2550239371448	3.20153783132861	3.30065350344157	3.51597262932273	3.34937155756366	3.26750040087204	3.55254632149555	3.72603046308084	3.55613019162561	3.2047491803256	3.38234236701211	3.34005160353068	3.34351324138245	3.29949018765157	3.02372455621606	3.13107589915146	3.06316235112664	3.20084659774596	3.27975676860447	3.70129794445566	3.32742348668448	3.24427499920318	3.30540109714564	3.15592704935443	3.26550421431758	3.54346478287696	3.26903666012389	3.4858056069162	3.16476832915239	3.28721162750497	3.46625280902156	3.05675519971724	3.32518040880084	3.33405266451342	3.34999954643996	3.23744227067912	3.13404527473848	3.29096729474469	3.51797167004271	3.18086478109948	3.347437177934	3.19435168939248	3.49064376093381	3.07635992902708	2.97334017484751	3.29502195882397	3.2656844161945	3.03501290410306	3.53634138985357	4.06955957598769	3.20854017744983	3.33068007519953	3.5468528624837	3.09280576419286	3.30726929012785	3.45552836953174	3.24261174151344	3.37902099935285	3.48132334054377	3.12730600057578	3.2950842534914	3.24807906589006	3.09781273104501	3.32036162476809	3.30864590498222	3.07835987534179	3.26096618242501	3.31238732624695	3.16946475197155	3.32655094311307	3.23733353379116	3.39547199097143	3.98169280047585	3.19713017886411	3.16429481529939	3.13928815622426	3.06645810164834	3.18898655148043	3.17724150957482	3.10900430304994	3.32783074127282	3.21923598560128	3.15419371536892	3.38818695117404	3.44639208722037	3.2670549596738	3.09946073561784	3.10174778181845	3.16060638840261	3.41502360002244	3.40036388850902	3.11620746568097	3.08933099319509	3.08148642163422	3.29569764506124	3.33319861083029	3.31415532422333	3.10243348981542	3.20127270601058	3.10276213977089	3.1678039919444	3.06763650852168	3.12731998951885	3.21315322543591	3.37127534056922	3.03032833504431	3.58213736752533	3.13668534064255	3.22887024528075	3.67404131005227	3.11010731126374	3.26073109214494	3.21678642901929	3.17947443810774	3.42789035837344	3.00278364894669	3.31317788905511	3.2055480198007	3.50697859282005	3.29325251613694	3.38747580538363	3.1461438045127	3.09363191280073	3.25400872515998	3.11887994859159	3.29998689420321	3.24634683146689	3.26959966946051	3.22236128096288	3.15545239624764	3.21268081582668	3.07977357587828	3.26575410639336	3.19265959721697	3.09039704373726	3.06271122432485	3.02354193068164	3.63008464536942	3.16045207778873	3.49764902459668	3.34019252309531	3.13210925424776	3.34970223865327	3.24109454423333	3.49420753929931	3.16251399952792	3.1602467114671	3.16505267001462	3.22615371668592	3.40673842581113	3.00137586545768	3.19116626050548	3.15264025081813	3.01699404822573	3.22514889389465	3.08756672294005	3.19940524620656	2.95915036814019	3.18598638696123	3.19016133121445	3.17467800771096	3.11518588471269	3.27485901635204	3.07225820382393	3.19574562356197	3.16369715901207	3.34914465771206	3.50324972001047	3.24669720452373	3.28651152460513	3.22295593102176	3.40595108246582	3.02886263846772	3.30781737546344	3.0866852071651	3.14362677602107	3.09352684988228	2.81661102911395	3.10089819562199	3.33559492930947	3.26849769460203	3.06952175142017	3.0860576513911	3.25851857764356	3.03906244184706	3.2251690105575	2.96506139569946	3.23352428028733	3.09695267068677	3.42970996670164	3.27896515502646	3.86387199461755	3.06413551774625	3.18924884541513	3.06900321169034	3.24639124465627	3.02755608346182	3.18169670013959	3.28943908803818	3.1759025865813	3.20825891153265	3.64798537261261	3.18316687763849	3.07446397467457	3.19756319191481	2.92987745613843	3.17192688827788	3.12264902554725	3.29570827289407	3.24802509740193	3.13916205710528	2.9619695156555	3.49688722998972	3.01305176438084	2.92717222305609	3.25920346645871	3.16343437508089	3.2209543032159	3.06085655359121	3.09987351141084	3.08818921602213	3.24832627955906	3.08819072289257	3.01315493684098	3.14776301126958	3.23477968858288	3.08606098467351	3.12568797286703	3.17595242697268	3.09866375942028	3.13384469641925	2.9084170593588	3.30045692359104	3.19772299738585	3.2336738384767	3.15934450514588	3.29337684084791	3.01184260503554	3.14440425325427	3.08066224390873	3.1534213662839	2.99584933649256	3.16992938928659	3.41468019977805	3.15155537199193	3.10274946029121	3.50731876984629	3.19407471437637	3.22818516298928	3.07974420646083	2.99313293998607	3.25706216562311	3.15732545239254	3.16475743078667	2.9911915576513	2.99854152184046	3.25278821089948	3.18282712078271	3.32624695866851	3.07106086702312	3.19586384717731	3.01034498390908	3.17393609675977	3.20645767800557	3.15571978591569	3.18655697409716	3.14113413576788	3.13925959641809	3.04325170896614	3.05373903638651	3.26635785779172	3.26066071707034	3.223188868372	3.05349893173534	3.42266041783913	3.31699411791921	3.05721841038362	3.11224146431924	3.19555220180527	3.05982269119178	3.93097760560409	3.2318934296629	3.10138586257426	3.17696769289327	3.29111910509899	3.42064304616831	3.06720838850246	3.2323241701591	3.271822709298	3.45798331505728	3.19402350154605	3.02067892590712	3.4235478881418	3.2796275013378	3.21160478841532	3.07917510258061	3.04617299317904	3.35275822322581	3.24469071166519	2.8876843314731	3.18450392562312	2.90822365752635	3.01915936595352	3.04075910662384	3.65175145061214	3.13841176965806	3.17461683464841	3.14233896148399	3.08447700418381	3.27686985930259	3.13652206372164	3.07073242711919	3.3254782396646	3.17003644454261	2.99427760517081	3.15629750167037	3.18340929673041	3.1762695136164	3.4381410089491	3.36471360378854	3.2945064263508	2.98750647364807	3.37885242186828	3.18299995300903	3.23836220886207	3.02021023290493	2.94970361597696	2.97596329578407	3.21438843590283	3.36914710216056	3.2291968721915	3.41142871301066	3.43466559429018	3.29964850975227	3.30751558585811	3.39428144653624	3.19030630949201	3.29763312246943	3.20023446368106	3.01116282454562	3.22766424924231	3.47564196161192	2.90341396509575	2.95978383514841	3.3389331295632	3.01225977048732	3.06949121090251	3.33155660270442	3.45384008803619	3.08326074291559	3.06769728106109	3.43276831138009	3.017785866193	3.07310252174053	3.16289306589246	3.12460654527295	3.2034324031553	3.23049911796677	3.09791395447566	3.39762511859481	3.16203317255607	3.34140278425273	3.38736890840819	3.83459589870292	3.19264818379808	3.11022599843766	3.25215345604344	3.15911299122569	3.34999933796657	3.19720181987446	3.3740683970486	3.3260792479583	3.09917654089201	3.23103286724058	3.24126165072237	3.10552552516556	3.21048345466892	3.36262398890583	3.21137928590083	3.22635183352798	3.08136711302973	3.35347539079307	3.3127903829265	3.12291312280935	3.27805691156875	3.54562776097976	3.31985347781641	3.14023672843174	3.25732498228118	3.26696920765435	3.14102636111938	3.06537244288756	3.22212992327072	3.05706500462659	3.41924646973704	3.36569354754354	3.61580632028415	3.22747374707093	3.08436323724972	3.15661862071909	3.54903972847224	3.23202294156118	3.26624668575188	3.12668526096832	3.4388164782283	3.25865992830382	3.39727256213914	3.41920492498253	3.12474339695566	3.09002966727462	3.22170789716196	3.18145053899405	3.36641286862966	3.36376539242648	3.30378254381424	3.17165142295453	3.0789292463124	3.17484977525488	3.41288564954861	3.11515625290376	3.197277346445	3.0858178065235	3.75540530494675	3.48908160390694	3.376599212189	3.33296717655167	3.50624047811598	3.40537751527889	3.10144162126855	3.20140119905993	3.28576680309386	3.30501641451073	3.30070768131129	3.15973606785795	3.19249728453541	3.09125064599145	3.08264321687539	3.39489880234539	3.27455439265783	3.22659014143753	2.934724565873	3.02022049738754	2.94725042890911	3.06156002185378	3.41319582392782	3.28922183012547	2.97377533606811	3.20641342585635	3.22744763234242	3.10532412480046	3.12867169984807	3.04477698641888	3.22424547080974	3.29333548961152	3.29721889637674	3.17238642548707	3.10731628227899	3.22928383854901	3.28995137169281	3.53901773155442	3.24532364088784	3.31006085302903	3.240137766953	3.11891017478443	3.33534457628213	3.10399039344574	3.22753364211062	3.32724307273175	3.31777178527412	3.23564255331355	2.99357725258365	3.15986257605996	3.05040279179121	3.33517348730243	2.96950058199787	3.41294968714461	3.19365434332518	3.02205007179418	3.30265691325198	3.04181080921664	3.0445570544342	3.39000180040193	3.31081274305835	3.13268379255677	3.06384363037996	3.10950229298609	3.05173128881051	2.99970317326151	3.301827932913	3.2458460338958	3.00765229614452	2.9376853765561	3.09498607552372	3.32062854267259	3.20271473824551	3.42858415414902	3.1186840565566	3.08862708735614	3.19159301242825	3.17715160318948	3.13882689974635	2.96662091079044	3.29470635647669	3.21789464958601	2.9307036835973	3.21678720323867	3.16618584232024	3.11903213176931	2.99709444136914	3.23711692330176	3.15995395732187	3.07590625177115	3.2699681927906	3.12774983706648	3.31339871468382	3.15881041035064	3.19691216681734	3.23711234991234	3.16861541832604	3.1879043184137	3.13187749717991	3.03129717525438	3.17426281204968	3.15397045988635	3.03788953446828	3.03208919229826	3.2711566142961	3.39319059247055	3.27973519195554	3.37966027140995	3.16731067131846	3.10222671509469	3.07639698057169	3.28091603716895	3.16842670585712	3.27782327615045	3.17166244940905	3.58809423092952	3.12500419128201	3.50329100753337	3.47281777863538	3.30341401031415	3.48999649553473	3.21995873890217	3.2742383192567	3.5194493004276	3.39255041435103	3.56747316519452	3.21169718374571	3.15901211929381	3.11082640805909	3.18803190089644	3.13845973076316	3.3078999822819	3.1941279568495	3.33928428157033	3.21401233243205	3.15193194232305	3.16075941420336	3.11294661386226	3.16372471315063	3.19098905574421	3.32115678247716	3.44516222234008	3.22332845946701	3.27281842238621	3.37528367607427	3.23902865555533	3.61171490737826	3.19359932710637	3.5791274947315	3.30237713435218	3.05060752037965	3.14878334286258	3.00656034504029	3.19511622401849	3.06972890732159	3.27936677570277	4.02488753552617	3.41574933794603	3.05822531448109	3.43160676898744	3.54174030148024	3.0140778844094	3.16391667142947	3.25450124394621	3.27160793036902	3.43254802374309	3.2169243473575	3.23233258737072	3.30324192335937	3.44514598558783	3.0732225908917	3.28415575650604	3.01740415380263	3.07234241365975	3.22666636087971	3.09511316167342	3.37111961454291	3.42993993186962	3.3133833216832	3.20567893263575	3.07305210361583	3.13890806808389	3.45653108132799	3.26123296442335	3.44062645844459	3.20001375794587	3.2373179940666	3.29495724393706	3.21382512408282	2.97552569415495	2.95503150794464	3.28964872843285	3.4781044858661	3.07758947083554	3.32703699855465	3.01067375616861	3.15223696778492	3.3827800319503	3.1960728786861	3.37203780176812	3.39113671090453	3.35578068194418	3.27132827903211	3.36369804617194	3.13551186676586	3.32714416688194	3.5622425453818	3.09425451592454	3.54914499471474	3.36987064530968	3.51611059932567	3.33131577034841	3.5736897854069	3.70407506482324	3.57292045160732	3.10012360983752	3.24075189092366	3.09313475411895	3.50471678594019	3.69956920084599	3.50308003053837	3.36484290582229	3.52367287421066	3.49619090698443	3.14101498471532	3.29247326250704	3.35788174398814	3.18356973166633	3.19831259699498	3.13347534030968	3.53578962808047	3.2099362664944	3.74881279473442	3.51613969650514	3.84743801686109	3.49722164876247	3.29899615896706	3.2712236246216	3.31284727661723	3.46108551393138	3.28033615977677	3.86122725561596	3.38654172475934	3.38514153714079	3.28624563437853	3.54834222537965	3.50642128871195	3.20458104648473	3.19577662349812	3.37978049425257	3.30721491827461	3.4181051395576	3.40502697970593	3.32524309814438	3.25429801661137	3.56978635283045	3.28778530318316	3.62567142708294	3.354474885253	3.31701265222934	3.32142948986614	3.45391611456896	3.09489130619279	3.36871443072672	3.45971036594445	3.66902644024623	3.44607503488979	3.30245558871078	3.26505411592106	3.25264930822276	3.2264815483674	3.03000412422877	3.25370115597916	3.23325345752349	3.2418517613472	3.47164714794797	3.24244594984504	3.58518390762006	3.21279717018398	3.64313895539725	3.26501785694062	3.31284553303502	3.17126533009413	3.08652553183768	3.2313340564237
3.09270343268209	3.10522154317575	3.15220305646104	3.60396740863216	3.8408826989424	2.96954718882379	4.92569733884447	3.39072376798094	4.20602059702313	3.06260233797382	3.11976606610975	4.40114495739124	2.9570032788317	3.0539013132343	2.93568266072528	4.11136493441823	3.1382585908217	4.10629932431902	3.1090170209581	3.16202387143394	3.25536854147774	3.1632179346258	3.1207078811874	3.0791472169951	3.21511701028366	4.48984957523126	4.21013345189802	2.97798374306993	2.96464152571549	3.21922256945989	3.03883932924092	3.06798565050625	3.77179879442986	3.04678853154146	3.14926610195425	2.98790526963109	4.44372478438208	4.05487386471885	3.09945102811898	3.68591483176929	3.09649655650024	3.14170161662614	3.38370374953382	2.81286607533958	3.18190524104822	3.06739471431189	3.1449319361721	3.01486994466736	2.8727373128919	3.14938527296995	3.03889049829377	3.09532062616816	3.09511423895577	4.46890218313875	2.97481152739205	3.10685941408647	2.94681091498619	2.97109107682575	3.85658797090178	3.08845356304302	3.07652320824963	3.17799087483987	2.96798491305969	4.25081386922998	3.02188964999042	3.0464124348444	3.61255847125786	2.99960159104555	3.09562953227531	3.14124283625864	3.05156544683873	4.05593626728747	3.99685355508763	4.22162156714179	3.01003656968983	3.38541924633653	3.17483343730919	2.99519532448247	2.97801622421033	3.27747733038348	2.90176398927282	4.27847785622301	2.90423989008563	3.01676774857866	2.92043904063326	3.03651783455067	3.63919236857552	3.29686847910464	3.76911256651009	2.87571393584345	2.92995573572884	3.07584854117255	3.09040127657065	2.84127171192677	3.94465232723408	2.79155234123645	3.46916409199532	2.87700662339762	2.92354111399692	2.99201637791352	3.56373326437156	2.99613204881598	2.93897367819058	3.10498046778041	3.79725205101531	4.13786502253924	2.82534203686427	3.18543811975179	2.96223906560151	3.08761525468713	3.13732821336004	2.93265760489793	4.39550029715278	3.55880946553628	4.10902461442808	2.94819268367062	3.25949124685346	2.93213443310069	2.84915690504952	3.0005443881683	3.34304772390286	2.86471984430367	3.00487723311126	3.29560227049497	2.93882202394548	2.96552485066114	3.48061754095389	2.96964264085962	3.32096674201097	3.59373297735925	3.02548563993269	3.05559767095211	2.87215445220409	2.91970246883713	2.89953899745772	2.96677211795807	3.69839016583236	3.83712946284032	3.06604097834053	2.95894574939495	3.5151724666	5.22044023740292	2.84453076101125	3.07025322620874	2.82087846793742	2.93253484563096	3.20394814199316	2.92920347074637	3.04639329889736	3.10865861077224	4.10186763193965	3.03430967753219	2.97110285313655	3.01144264697113	3.01816105914332	3.04353643205835	2.90818545871604	3.70407904725649	3.8025899553194	2.98393110125699	3.05343497097401	2.9490119351014	3.6202891352483	4.38979231451196	3.18331013000449	2.95601409861948	3.04237107850835	2.93085333880458	2.83079241773201	2.79134398066935	3.73067275760151	3.02587325409085	3.05894272127002	3.17128553351622	3.05504027908134	3.3989621709775	3.03190496869345	2.99400131510646	3.14729116063742	2.81796022150984	3.03780700310295	3.69695736347202	3.13161187114189	2.79060433573572	2.93584521467249	3.19666896458699	2.93240447071611	3.5648055098162	2.75220326909976	2.95018685519718	2.97536500684805	3.20940144461128	2.94735041225987	3.06084756377654	2.85039638830426	3.1266559738618	3.12793416065401	2.99709299640196	3.01904602550998	2.82955731027544	2.91713237725252	3.16130906297829	4.36145945135999	3.28078184682461	3.08828520141428	3.08666257243525	2.90481400009898	2.8914483480029	3.06376274875268	2.88758379580926	2.9112690112725	2.94805219961634	3.33744801683855	3.02955166874988	4.18489615675062	3.17041448328083	4.03927627352414	3.03007261302773	3.00038242755831	3.0503659137811	2.95317784796682	3.01646891498476	2.99751555259685	3.18627009586695	3.41470402087203	3.09980261540196	2.90429403597015	4.2865385590297	3.00512769605158	2.95621144452972	3.88163156572758	4.34818567007819	3.02213388379872	2.93813023521675	3.09051672823452	2.80685724291204	4.3551434178108	2.90628958795171	3.3314459131593	3.048199190049	2.97250872478063	3.27350737807872	3.00765413730165	4.1452490675101	3.10235149465418	3.1224706405879	2.8916317923379	3.19872166386256	4.34146457949044	2.85672503066257	2.99407438125345	3.00567455488774	2.78630908174834	2.93603260601617	3.69507745597231	2.82077402458625	2.9998497091797	2.81933406301773	3.06197000017122	3.9237024884093	4.2301216179634	2.9227401462607	3.78281216515463	2.94037246995974	3.49880726361966	3.47482591011559	2.97870121553555	2.85665317142418	3.02057518767988	2.94870462992306	3.30131620161157	2.83108392703242	2.95368809991714	3.1949763577496	3.11753267707955	3.11503985502897	3.54761943418465	4.19847754256873	2.94178331384663	3.22721762887744	3.52869544593524	2.86288417934897	3.01205002781301	2.95358846912999	2.82407742074285	2.81409836735796	3.42921239458192	2.94354164731657	3.50576844954476	3.05037025014788	3.29270894631509	3.91216013216015	3.02873980472631	2.98008790332388	3.02500969993439	4.5610114191706	3.13219393104861	3.22241154081195	2.85677698557807	4.53448486400426	2.75551195033988	3.19393824288311	3.02669188672236	3.63322414449438	3.09774229642698	3.02829855489078	3.01812622571118	2.90876423732634	2.95584846435006	4.21559499447865	3.17261508985913	3.13758109104616	2.88918334572474	3.00231238517486	2.9417397621498	3.08831974841431	2.94636797094059	3.02766569345934	2.92071298359007	3.10161642722683	3.14030362412429	3.10407442166724	3.29610337907884	3.86201935415798	3.03658030024376	3.4698707630881	3.91155151109569	4.30347414201582	3.07037426069865	3.01234206735328	2.98431800078631	3.26081167251594	2.79817259396741	2.86897457501246	3.04386311973019	3.58403574939626	3.15518100801101	3.03521034535254	2.91411458941328	3.00917017976374	2.66697532037585	3.24875641939409	3.79551672816871	3.60777081501701	3.10923070529817	3.4569496019392	2.92650208138892	3.99573016199614	3.23039239200232	3.5457088125559	3.11485713115176	3.09003699660858	2.98032365121939	3.18523907485035	2.91961828406621	2.80163155545782	3.06938141879159	3.08272669931872	2.91061374447381	3.86643493293174	3.89872547692551	3.03044085223475	4.0289980702242	3.19112053912134	3.06004245635327	2.95513538263329	2.99525970160506	3.17384488632624	3.06043038183738	3.0050209754662	2.98536546075765	3.84013023495054	3.11590414222294	2.98691390406012	2.9117779057365	3.16157464611209	2.8138587235074	3.11864735557024	4.02716965662	3.60249990487449	3.03856690914557	3.03328989554652	4.16682419881267	3.06710678867009	4.26671783335786	4.11082626129359	3.51964093676664	2.89640895312393	3.09193212502545	3.15884623108355	3.03215504581361	3.15263896452177	2.91120874103852	3.49896496726335	4.04185841916367	3.00292082603761	3.0250567700941	3.03021431800462	2.90570762139702	2.71372844471057	3.14235227098713	2.99964026964538	2.79789192809975	3.50412180321391	3.07458393912092	2.90595244572857	3.26073290003927	2.88966263804186	3.12062939257624	2.91569895063428	3.1420647872048	2.84228171761833	3.45412095186669	4.31552472413716	3.13527853495842	3.6285109732549	3.54533812255064	3.12928210137036	2.97709936776708	2.91223029220568	2.93234451461295	2.78290885820997	2.98229051936061	3.52278409285025	3.09362192366219	3.11374902996998	3.15850270537616	3.53072644833774	3.65690950909544	3.23219594641419	3.12526864464856	2.99266592910187	2.83048605225558	2.90200576015901	3.10775039097139	2.94013647578477	2.75777187219067	2.97140492224713	3.21523898469226	2.95175558528844	3.6334288986061	3.9805514910067	3.07759799500173	2.96386332957713	3.61131687378729	2.82274796670842	2.8033198311411	3.00636312331858	2.86301406887016	3.10824575489903	2.99566124927404	3.01662082794051	4.57877917360115	2.8246931089877	3.62756773262415	3.5296957795418	3.28964874676575	3.0107741625406	2.92404286554271	2.86063997156086	2.94898254479626	2.95291519823072	3.01986177459631	4.54879095710768	2.94310021713606	3.16994314309749	3.27414951808082	3.6728643825528	3.54980642407941	3.77640769152527	4.01765033410706	3.23490554226173	3.65512641845709	4.300212090588	3.03316526643505	3.02552185570285	3.17275251034767	3.12744066067831	4.28868102292274	2.87190681464396	2.92514754587681	3.27244301650415	3.12895200774042	3.08468109597252	2.99348023143363	3.91388104006253	2.90061953406879	2.84039277226101	3.13655976618625	2.94837092436479	3.16906325383407	2.92851035410413	2.83035973194264	3.10620468981632	3.60222541648455	3.04499606618694	2.8994336152242	3.8612296264127	3.24858107933125	3.03882196067881	3.14236751540524	2.98417308140762	3.12893371117429	3.11690569980564	3.02315608085366	3.68036490323757	3.06694296741895	3.03617972547972	3.00573566649783	3.01316597702804	3.23544056850698	3.25282696353283	3.01886224890896	3.23839143835993	2.85704784763008	3.06422902863144	3.64690836578976	2.95763919943547	3.41838025057098	3.51230470574106	3.2358649716903	3.33262279560649	2.89889884297999	2.99140485311708	3.03756837033341	2.98371573174213	3.09487511706694	2.74879681397649	3.02091225690885	3.15934677254579	2.97715950669146	3.02800025063318	3.24132705895793	3.03376348110018	3.41577138061267	4.33548295461519	3.09786969914756	3.05312242530468	3.07458562100497	3.23533431299595	2.95892025325355	3.87590364388868	2.93320952986793	3.92738918264581	2.99568818420666	3.17847072377993	3.34205874259452	3.33463296866943	3.6073458637211	5.28596588128592	2.86009774482452	3.0428397972868	2.83996879009665	2.94864315470666	3.42375217352537	3.11710512128119	2.89954935682333	3.1831577150378	3.15269306682007	2.9517988807567	3.15111215874644	2.85908792700575	3.84726010286131	3.57939409613263	3.10248852068521	3.18994443544364	2.9484518990596	3.12818464715216	3.14146289276408	3.62096452226116	3.00745311029203	4.56833157188207	3.52167408649786	3.14582763310395	2.87331593397316	2.85780313600799	3.20836610503572	3.03195973233403	2.96196602436964	4.02549705860901	2.91666560637842	3.13970131959542	3.06387949326701	2.88078777476799	3.49053205818368	3.10571359042278	2.95179476644141	3.05129024216013	3.09311533073338	3.07908990693631	3.19361961254399	3.04312720368803	3.08416114189324	3.07999679321572	4.24772471684634	2.95249564275082	3.38398119829285	3.88113431766223	3.04223284354327	3.13464776848795	3.11582652570319	3.03215295158653	2.92124252260132	3.02026900953526	3.02716937344875	3.36015953627245	3.93921398083092	3.76369566725728	2.99832856648321	2.97804277436204	3.08088420229665	3.35024971497547	2.97914160072142	2.94795173428518	3.21265097396971	3.31122328329935	2.79786412365792	3.00324988796533	2.94536482176712	2.93185472140225	3.37647495587876	2.86345201835515	3.04063916378017	4.10291578989339	3.02801044965948	3.09643318900627	3.23463077778071	3.4973594671713	3.6794680116351	3.13699004271931	3.15439201704357	3.02893322897464	3.19671772736181	3.20794285938662	2.78011765756015	2.94603992649893	3.22084761954228	2.94309515111596	3.15866904092596	3.02269884745894	3.03283595086903	3.3162731137903	3.13702357349531	3.41861312036253	3.36726832933139	3.65273188116804	3.0125657377951	3.23568557704231	2.89663128910966	3.13656612122936	2.91545567127577	3.11387337239836	3.10570401259877	2.96589044136595	3.65561155107264	3.06843035463355	2.85860026140764	2.82602445862924	2.97358964226583	3.00306975375201	2.93021087465174	3.92881542176924	3.11925486680014	4.00750956461648	2.99710778955551	2.91315962293023	2.84450562915542	2.85419803718874	3.01754341397874	2.96624904059758	3.13745500477006	3.19037757691822	2.9961704991444	3.53427082590893	3.24600127707523	3.07660233796608	2.93709087667774	2.99361972551045	2.97056244451697	3.17984140711054	3.98189538830133	2.9533391571937	2.78628527059545	2.94857452815388	3.26894204201258	3.13513931757514	3.38755890654617	3.00774557291049	3.26629065119548	2.97173676979269	3.14090108952533	3.22682264490312	3.21521774175272	2.87286084167392	3.03265732685194	3.25923194877722	3.00941408149262	3.08841781615058	3.1534434538185	2.96158295534694	2.82472391212326	2.94858391883501	2.85169844595276	2.87070771361688	3.11605568203798	3.41219956205939	3.2041892353029	3.05152084096775	3.22417096889784	2.94002164176144	3.07742607411671	3.12603146650021	3.00836418656932	2.89412021678026	2.93338451274812	3.04972526527491	3.19569149201564	3.1646631030587	3.82776008752883	3.13099618536678	3.45445767935259	4.26873196055208	2.99672350839588	3.03341791064177	3.08500343169966	4.41920556816362	3.01613943373081	3.09773098667388	2.87538928521804	3.06127489406545	4.45079632472462	3.69512890489908	3.46987609550527	2.95379834567982	3.2621771990073	3.58159201542517	3.05611632872019	3.31253654748945	3.08880421534387	3.17957823161442	3.03536676349035	2.97505489958202	2.99680728958371	3.96838663709697	3.08516352112941	3.36907941549732	3.37186486783868	2.86932086703073	3.11252278542937	4.54153593965267	3.02890389505162	2.87704749924849	3.39133536317421	2.90520590696935	3.52279577596537	3.28191096887968	2.94067960661896	2.90855327089124	3.13582663960453	3.28350503569308	2.88718687790002	2.97382272373488	2.9837844561085	3.33624403242439	2.92633529984417	3.25274546565398	2.85071078027179	2.98147588265376	3.48688192628805	2.92736946219285	2.89734925926713	2.94574260801532	3.81710545355987	2.92647498847187	3.54343306461636	3.1089500552694	3.50045808877284	3.00519040646528	2.89668041353683	4.09789996477716	3.28219295184381	3.08196655132666	3.04329672176541	2.97676771396302	3.84039923354794	3.38165561358517	3.13986328087808	3.05333519076972	4.22148996705259	3.07388714329368	3.06631932521973	3.15259569420281	3.16490645488491	2.98189199317131	4.17006579987386	2.91654266959317	2.99381113713468	2.95155198904302	2.86844699716103	3.0038411897784	2.85799464070337	2.8188767702979	2.92159211521225	2.89449696009847	2.86411044257803	2.99289431253068	3.14745376188196	2.93846809665017	3.02887692674392	3.28126769271519	3.0033478890191	4.00515237876419	2.89757172105101	3.10502397048634	3.13449904218034	2.92682241421542	3.0873854859285	2.93783396812682	3.03461970189025	2.89230404137623	2.93005092701617	3.24724569281798	2.82577424214441	3.84955999405887	2.99423283312455	2.71401464301649	3.1037231413087	3.10753361502418	4.00795230137993	2.98361287049484	2.90411931784303	3.67307228579589	2.83005897546447	2.95722231602562	2.93064587538792	3.2574872654698	3.10109189828748	2.96054331681418	4.65258815769241	3.28889066873319	3.05282974332779	3.45997189229851	4.69130036493021	3.10603097377583	3.52595998503669	3.57163118097888	3.01637888311253	3.04800869789499	3.20417793339016	3.07497509708724	4.05734341330774	3.1088095253341	3.13827617634374	3.15366287694488	3.08960500703484	2.93255573367746	3.43366883639633	4.9664867384489	3.07493535629479	2.80577315942135	3.48269161464624	3.06091101803144	3.37923740584735	3.06324909125331	2.97085816023143	3.74288526445142	3.18444204318319	2.93367397849484	2.97434683837268	2.98205279929194	2.95525073435531	3.54167452445069	2.94428383037824	3.30532261406565	2.86093417298759	4.014333890683	3.50094413750652	3.58171388134391	3.03747579858729	2.93420647629921	3.95269227447811	3.11303622772008	3.00667217132619	2.85044684369297	3.03339295331068	3.1680059161652	2.91906992510852	2.9003770837366	2.90985893597561	3.4096895873823	3.13669054814108	4.50960960875661	3.0817544889092	2.97491373328377	3.29123005242075	3.55114570520885	3.13280983877927	3.14715605530262	2.95044922462782	4.1891470703579	2.8871765069738	3.18909901281364	2.97425213806819	3.24660394701708	3.4615382401124	3.62393620299977	3.191761725057	3.15686850505958	3.30712523724408	3.32687443439569	2.95901004076014	4.36740265550052	3.01187760256776	3.80566723534855	2.88919589056338	3.08924213006877	3.03923030659082	3.39188837012831	2.83337146084064	3.85715919642666	2.94737439965662	2.97994057573444	2.86719178053669	2.83215347584999	2.7868270047011	3.95058761217223	2.859218132863	2.83856526967993	3.80679312712031	3.70042212248781	4.19462060399564	3.10184312534246	3.02992212561763	4.00516005799185	3.07007923226031	3.91782499208133	3.63489293762691	3.31203824386724	3.84259652398841	3.16853449399534	3.39796039242212	3.11503929880873	3.35185299862431	3.14892931196246	4.00389744469624	3.07637521904476	3.17086235102919	3.13668373585853	3.06059626943418	3.07651392345306	3.16674130848022	3.02914900611777	3.28634676207198	3.00096522291692	3.46044547608844	3.53012228302762	3.07633765218264	3.61982344521737	2.98262950291701	3.29000428095501	3.13125789239777	2.96548802140517	3.05689012909658	3.10217229731877	3.99077464886459	4.18104124592709	3.15041346267449	3.65861973935845	3.75064254633666	4.28215658387177	3.01157407127693	2.93325667821174	2.85431050619837	3.7676257336557	3.09217837283696	3.13890219149211	3.04857152342603	3.8331890820844	3.97537607423408	2.90528104698843	4.07832198804248	3.61519480887802	3.23197755644242	3.11412280307364	2.9999180203002	2.96890748126077	3.70219385467235	3.02078051921235	3.01618937547872	3.46594273021365	3.0604851893223	3.24142750536179	4.73198818719685	3.04479623182376	4.02255912793823	3.51941603732913	3.54133516098843	3.67152957134503	3.30353909096828	3.03930773724953	4.39029501590629	3.88169310116981	2.97643139746585	4.11968170683343	3.11267919609689	3.42509774126093	4.02137499542563	3.08813238522418	3.02017284319533	3.73516353625061	2.98464484931987	3.25010748190569	3.86037264138885	3.12288084457892	2.89221497292017	2.91813252070514	3.91417818032741	3.29064298144865
9.45023050905312	8.95150488022135	8.78874334129898	9.50898402344271	9.9338471435269	9.89634937669269	10.2754832180142	10.0952002696873	9.15780122190483	10.5745891395074	9.96597542213389	10.1303460079828	10.1217924151022	9.30550997766455	9.27565419732888	10.6566332653946	8.77159640901582	9.52606824747999	9.67960458135831	9.51525239739114	10.0796584958828	7.6812853962957	9.87848680428089	10.0852903158606	9.35860168723474	9.57066556658543	9.61773862715901	10.7605528668724	8.94930426681217	8.96898960914697	9.27674118284441	10.2748331637926	9.39356566410592	9.24397397441944	9.77085056684515	9.10162729475338	10.0121220266096	8.95323424940663	9.32781736488422	9.91521259491213	9.10394660715939	9.29398411347006	9.00300230410766	9.17833819402456	9.61318748445594	10.3787345726085	9.37575896794959	9.15570277877011	9.97749206318078	8.75493554362758	9.41438989673994	9.2667996206439	9.72058051858257	9.5596993928965	9.70845276558035	10.9679765767186	9.46292608339243	10.7207933201651	9.55999901910883	9.85968854529549	9.59192443291361	10.3149480335312	9.30030970715145	10.078925316202	8.50481806629699	9.71845445687549	9.83834799896371	9.93354359848958	9.95082732767704	10.2341502078607	9.87420784884805	10.1668805192939	9.85640942382974	9.74628915562738	10.1485937876476	9.95347078037672	9.39459500743939	9.54692596073675	8.80959056496388	9.9858004986805	10.2411379333575	10.0727468344108	9.32809870759319	9.21272468713468	10.0372951230993	9.73505777201129	10.7145551921596	9.57309558255793	10.7515356790343	10.2761226587458	8.74728357326388	10.1096101773077	9.25112295257357	8.33567455228401	9.24899267676098	10.4186543252378	9.85350750946584	9.1674314184072	10.3561629594654	9.39031748256816	10.1486157757651	9.56636411830891	9.74913455049204	9.61984055589257	10.0303443602372	9.36770827894394	9.72711425234261	9.72197256272305	9.34013998476157	8.73791691664774	9.40103244408972	9.63989517319094	9.37920107621292	9.59991504556382	9.7270098246688	9.7303422348776	10.179711842197	9.25562026100705	9.75666891066317	9.5593921720067	9.45675369087214	9.46870663122763	10.1744430667447	10.2365291632781	9.84321649205671	9.7370251577222	10.4740224334423	9.1982805113251	10.2226225219668	10.4934485245598	8.83205807979128	9.71143274652148	8.87791745407611	9.88359586016321	9.30344578409788	9.51426872334866	9.07183350393153	9.86340756735198	9.45905770090393	9.60313849163802	9.28560941756964	9.25613352952806	9.76915345875638	10.378368949879	9.14996801558516	10.2202281098152	10.2698243593295	9.33414687289089	11.4485959616376	8.87161727182196	9.46194728279921	10.4199486469052	9.08662832153856	9.9540931571005	9.68946168818307	8.7710644705348	9.45295390663604	10.2055101858242	10.4424849104806	8.74046604819542	9.8479884008032	10.0901235090409	10.7190867728923	9.14774719119105	10.2982812177925	9.12547465226392	9.7716775384704	9.76951022261726	9.17297100357708	9.47955884597085	9.48725440060141	9.47662891502029	9.77545272297222	7.69674301134027	10.6781845140239	10.56863187957	9.40877004762004	9.93352732463087	10.0405149211192	9.34742546355869	10.1769985188019	10.3012862866523	9.40028343632954	10.8313312993245	8.94523515184721	10.1524126200033	8.76231313090789	9.93956847536523	8.51304023946843	9.8157628413006	9.61186536916992	9.19375516425393	9.59192594158099	9.78889249365651	9.05255238589698	9.47113596686521	10.3160334445409	9.34091867899222	9.98954493774855	8.79116024850292	10.2345267254514	8.98446636741381	11.0560394156126	8.72515399760139	9.31285683582356	9.54373810487859	9.30545283175313	9.67253687514035	8.97677360770848	10.3786469925089	9.16095412102842	9.62872149112316	9.90746177380667	9.08237740450438	9.83450389778272	9.46224272707028	9.4533175173979	9.51173600970289	9.34492298015727	9.35225896108098	8.96878893096013	9.92367585644395	10.4375137892877	9.06263073983087	9.1083149520279	9.77529031931167	9.53177008467623	9.83817439496447	9.23490330230874	9.10539803528074	10.0468185060366	10.2381636727459	10.5941973156839	9.3760266027863	9.2898757478855	10.338060564256	10.6565473690436	9.77545303196145	9.67127340187046	10.5538978602927	10.798963496689	9.65415707569077	10.3660241184092	9.68827586796428	9.31358183338452	9.08629388544642	10.327039844547	9.43871100629148	9.23423710594603	9.12088027201828	9.25359269358953	9.5606065731584	9.7885747710053	10.9259932821918	9.42983362934543	8.98896243564816	8.87127138148805	9.45315881398744	8.909291082086	9.06490104614298	9.30470465255438	9.24532391229169	11.1465405903256	10.6200276817361	9.05458193722575	9.30683728715295	9.20772864549797	8.55383408185316	8.99576407298879	9.46304439640546	9.94491398696262	9.10182177625999	9.75704103181598	10.3783505524964	9.14648751035703	10.7760831812369	10.5172283516967	10.5106612868454	9.90814416933473	10.1149965085827	9.55893305652106	11.1703002062179	10.4626830755565	10.0124820754657	9.69418994347447	10.2503510071908	9.86093840731525	9.08992740173117	10.1246223195565	9.6169127224575	9.25059031745479	10.709131379947	9.65626447732255	9.69549874902944	10.0020727537959	10.0749871696682	9.98239463165231	9.41994237817113	10.2800354464145	9.97960108812654	9.9536559766125	9.17950852348095	10.050922492922	10.3618648636255	9.79050458468093	9.5040663742506	9.68275007574469	9.91307609120896	10.0995094326042	9.85042707742854	9.97183518962563	9.46088857142732	9.47477689606686	9.42178833262716	9.6988848717816	10.0655871475692	10.3546043433158	10.2279627538017	10.6715936475002	9.36924315138628	10.2376766121292	10.1423318024331	9.93719254873831	9.68572961088712	10.4839373038046	10.278220307513	10.6418085869173	9.91884233096126	10.0366073857547	9.29489662671584	9.49709749504735	10.219807721309	8.39782409050034	9.84399149385934	9.02856707471493	9.52417407579123	9.39767570270545	9.84352313117255	9.87764130766002	8.28402689754898	10.5908626159408	10.3205750637909	11.0038637486394	10.0400021197057	9.53839511201091	9.81204375127393	11.1009259728228	11.0812082663609	9.71963237801494	9.30722161106377	9.47462943300232	9.16809769895108	9.72224811604947	9.39698795872724	8.20561165553163	9.26132901063682	9.78134890567113	9.87427835211138	9.26129949070083	9.50875916700134	10.4093066114544	9.70386415743612	10.4850516325378	9.53046676415417	8.81819020045306	10.1424390268581	9.34937845761073	11.3298645256099	9.13480375399042	8.94032279318022	10.2034908003835	9.51644752862056	9.40538200025201	10.0179899975996	9.96318717753235	9.40478807042258	9.56295133278689	9.21311659748275	9.85386257559462	9.5782070352635	9.9557251087923	10.2295678896135	9.82714612028161	9.57473947819557	9.16990280902418	9.70609569032739	11.8974043036068	9.90599900839028	9.50021389921516	9.71700205654164	9.71917083364925	9.95696385709669	9.54819500257785	9.31262433823036	9.01511059327797	9.24648171707286	9.36328438884786	9.90468029152019	10.2976977692983	9.00259404019682	9.05536819487577	9.00861030724794	10.4148636461775	9.36202391846554	8.63670384475445	10.4171544751015	9.21283240344315	9.65620298362294	8.78182473799025	9.93872416949043	8.89164331446123	9.43878987700588	9.24147051511437	10.0988360630737	10.7856255232566	9.8330876396631	10.2051837958583	8.417065218233	9.49649220950139	9.7230641313774	9.5560959815148	9.19104752382287	9.24560887568596	10.4740757426409	10.2100127726435	9.34521192624154	9.74547417703766	9.10219634957868	9.85573820920996	9.78096019703495	9.59482223645457	10.1410926564519	10.2429396642515	9.99583397091709	9.04009113140642	9.41696677593156	9.64805236692062	10.3765372475154	9.1264671427764	10.2721435602089	10.6351064130191	9.57053634536672	9.13992561592821	9.09282442594801	9.22110293226522	9.82137673714897	10.2997630229367	9.1840205537957	9.22357140211293	9.11731579250997	9.15640157155431	9.19212449423802	9.39001999775713	9.22467142463215	9.9527766464704	10.3003505120341	9.06580375561581	9.1461438579617	9.20668568733947	9.45567849509142	9.66478721409516	9.65245185655646	9.71720241886882	11.439215298784	9.66041475559334	9.56498303302017	9.99333999032273	9.77155469019937	9.53276240295668	10.6948756232609	9.31462369613403	10.0012426927632	9.61000563730857	9.89027448526364	10.326826650784	9.65666919635572	9.7886718580121	9.10853789048378	10.1230831425918	10.1594780370226	9.95172809568349	9.75856264204966	9.07674168774745	8.54068011610975	9.75810187219496	9.5447268515956	9.71716728018925	9.83851805737539	10.7904568604639	10.311704149348	8.78786824745278	10.0370199926924	9.42542986258539	11.1645595168777	9.81857831106917	9.93856576977655	10.0714140854296	10.0342709187722	10.6717232452418	10.0704802457392	9.97246101336949	9.59815068326476	9.59291445998153	9.86204974643876	10.8457163058584	9.53443614798756	9.31089164218124	9.78182301808409	9.18399314085078	8.84790431798105	9.18312692151595	9.94743386180504	9.35989177966507	9.65994721882714	9.93976500626648	9.17315429811496	9.01754020032079	8.18260600556777	8.25162227182167	9.87612828881779	10.0830410273245	8.775211207524	9.60961475965413	9.18665077423954	9.61406186301565	9.15674636342025	9.63701744562289	9.70681925924516	8.60222463664268	9.09676289148989	9.88984039256344	9.83015457877412	10.3457027701311	9.75008097310023	9.73203257047174	8.74388338100052	9.16797913509343	9.10123751075636	10.429654337901	9.8636780805877	9.30369918319973	9.72096640654449	9.32652719810932	9.80541235308369	10.168697169229	8.86233020459621	8.90960986661863	9.38607140816913	10.6943479331659	9.50286332297768	9.29261970136734	9.58728421449576	10.023999364117	9.31002273093028	8.9552747668278	9.87409638380229	9.93450861424424	9.84877450372058	9.57841679218528	9.335532739321	9.3629037244056	10.2913596155169	10.3643657645365	9.63412946292276	9.75385237737268	9.773900379436	9.74609028566203	9.55079238091042	9.60434020056929	10.4023806684838	9.85801238681427	10.037052022406	9.76216061581701	10.2216886546351	8.83334385131374	10.2025926241912	10.756582205399	10.2596456672338	9.86932311889927	9.59788409459981	9.77022515697788	9.71220665667894	10.8098429092822	10.4185559070463	10.5020539052387	9.17595003939615	9.46835607210788	9.84643857640553	8.83841619212106	9.99510209664154	9.13129800032327	9.79089767749467	9.21097141257252	9.51022605384708	10.2775518438819	9.90350611955356	9.46956514435174	9.84447472335869	9.61133345990292	9.00719935414078	10.3577903938525	9.76320566432713	9.61881877187949	9.51494447466661	10.3505846478274	9.91618835771163	9.62871382720025	10.148796219866	9.41445961393881	9.37418092641403	9.65306920595642	9.62811625187929	9.52491917833639	8.53515009844948	9.3126092114903	10.4597634007252	9.80089064575183	10.269785732086	10.9670974561566	10.1575884355316	9.19409887248751	9.05724575337068	9.72772327623538	10.4194695955792	9.52180353450806	9.82059064970465	9.58918556756337	9.38787183503281	9.99070264780022	10.1021123629954	10.715104171183	10.4521390930557	9.89351790424285	9.50625832620607	9.48325507841176	8.88204281540688	9.79386562736414	10.0244009747506	10.631774160092	9.90700910408472	9.7929564056591	10.5925800323119	9.98738093135728	10.0196509202414	9.3217026395055	9.5109735448101	9.71821183071921	10.6660601229668	9.33341823167789	9.79768652501212	9.1660223556811	10.3119612565668	9.63722064892717	10.4654137796222	10.1737116466285	9.55533174676944	9.00453847247834	9.30732950579768	9.73430121988005	9.71901789416265	9.90843901165763	9.82262319958713	10.185739654069	8.86075071779098	9.69968226173682	10.0511286476699	9.66669865583013	9.63961210089475	10.6966591843487	8.83086830268425	9.22879166402736	9.17670841702374	9.52686833178729	10.2880573729793	9.06991604728853	10.0251161041307	10.413618523568	10.1595943451968	9.5058561861025	8.95540910879681	10.1822852181763	8.95879833778135	8.9408532796153	9.47787237830011	9.60027930041114	8.41075371397105	9.5717326482585	9.91817483233655	10.1022219760208	10.2711767829367	9.86899958513516	10.3408149596426	9.69336545093177	9.63443364332966	9.5867270457525	9.9755348831263	10.1782795885009	9.56688863190169	9.40966582530565	10.1207286966694	9.76173400790422	10.4209719550428	9.3579518089816	9.30384268537514	8.90095307188998	9.59628827632075	9.09818137596116	9.45092909875147	10.4352468004468	9.49659042406883	9.20819172334204	9.53357139231557	9.78882757941503	9.68060919056153	10.4209127426202	9.5601279460886	9.47212796282376	9.86487992995635	8.87660437426874	9.73160893679502	9.96298204412934	10.0373707566399	8.3730525174844	8.87122424757891	9.89463225809581	9.53669581628623	8.7170908323043	9.66446834072036	10.70941214108	8.63941426706232	9.83865939386346	9.78684763899462	9.75093308010436	9.29606736396003	9.41629088462054	9.51704909538272	9.39824132987291	8.47794422484772	9.82608211295925	9.19389280113367	9.70342327912662	8.86264567966742	9.28745417300617	9.53590699860622	9.43720909850608	9.7929066916339	9.68186194840314	9.88737505182286	9.21747882052789	9.41777215758331	8.98708064670652	9.12503770319982	10.0201255414342	9.50644874271874	9.72406582047425	9.4918764451052	10.2234216207085	9.45761825640015	9.49596915711974	9.97799123726193	9.99936726021668	9.05730778585248	9.42871472885651	9.48236697849784	9.07883877502686	9.10816812200522	9.42750700311971	9.18505726986685	9.47320499746023	9.40451581556415	9.13795024637105	9.23115265493924	9.60138525735741	9.38980704863748	9.45585756800611	8.55690101986852	9.61504349156013	9.38581068917631	9.34850641640432	9.18848120746057	8.39238310480069	10.4449111486463	9.42974214959187	9.35243756413663	9.94083443558147	9.38291371129722	8.90486728732884	9.85144560969145	10.2662350331751	9.64296521006683	9.13396914105754	9.40453164840896	10.0339295951647	10.1135280012568	9.65509330599798	9.40203145546235	9.24017703001195	8.16878131139877	9.76983735987736	9.00409496701083	9.10654648889562	9.11644774276767	8.86787313283206	9.51441163086618	10.7043445291501	9.64110593845103	9.95559291050312	8.82962733864261	9.61807834156534	8.78113013787786	10.1236687243914	10.4281286614001	9.65866599196555	8.51748194275585	10.6370997921716	8.80654883599448	8.8828969167656	9.40826235136531	9.70943086029131	10.0372513079798	9.15344784827272	9.78478261833405	9.50319164963427	9.654243371749	9.57216971944048	9.92203264933521	9.81348724772079	8.91094785329674	8.83970576539724	9.10893090987378	9.78578221131111	9.57537481632071	9.57514282973837	9.68617644215294	9.87500422377294	9.81519220876521	10.1172473234626	8.96484821034455	9.09354272443587	8.94141387242669	8.31769556404287	9.70125405576468	9.99323230157068	9.58981958775672	9.25952974930305	9.74688386585897	9.44170061864664	9.79199276051127	9.9364599361623	10.1660888955101	9.28018342639943	10.5839737653612	9.78598640919582	10.1869667164708	9.3423309304097	8.80815005445768	9.23484708201939	10.641353724106	9.05676759747428	9.19145832853538	9.69789056409772	9.94278526567302	8.49798774876933	10.1153054849317	9.62980280183326	9.32463794004608	9.42350022170694	9.68817671707364	9.63693052526158	10.2208422381517	10.4628674310947	9.89608386823044	9.52735802001595	8.83484561240591	9.51590951209887	10.4216307011771	9.07165865481162	9.09735629812623	9.5568050166617	9.94888545321656	9.41614521144107	9.17196519237762	10.0796634018444	9.75203151336129	9.9097369306019	10.2307738079281	10.0043699477052	8.75906810841787	9.9001756916921	9.02576700299838	9.17424584151241	10.2061786988888	8.27386452586259	9.04369796750445	9.1341723592918	8.37166460417048	9.55376868148185	9.19205248803821	9.14793184416703	9.40743630651745	9.73309468876285	9.97747131309331	9.96093454498704	10.2685115297971	9.70299595992402	9.55175297761218	9.67884184210541	9.01953611265979	9.96213705396522	8.7753809586106	9.88899319953884	10.7059203367619	9.39641760861605	9.89497696564319	8.44072737836967	9.5574625035311	10.0102216228085	8.99635412017565	10.3401665871825	9.66437742647157	9.43470740874133	10.1970329593731	9.60721210206445	10.1335738538792	8.91797291157145	10.848693148297	10.1666694287605	9.6495766978738	9.80034578561162	8.93108656963056	9.09116796277588	9.14069099601579	9.13914474795446	9.4883426635195	8.74111404136318	10.008156666304	9.34041104941367	8.81747365568891	9.7193815229342	9.8461811995079	8.85211495198186	9.44343481023496	8.83826645693667	9.26154373813217	9.14119348657051	10.0483260543537	9.54582690005681	9.74202777658837	9.24996069749216	10.2642314538007	9.37430642668558	9.18660015408681	9.42631485303292	8.98935332045562	9.23758409255188	8.91669564321197	9.70548047401519	9.35710507351635	9.04309280785533	9.45746291422053	9.98428476199483	8.89543589653767	7.93647500790407	9.45633392180215	9.44947679039077	9.07424355556767	8.58754558034313	9.46748942830194	9.82792362762568	10.3595693750445	9.84608582043986	9.40188236053453	9.26563016633193	10.3661512526986	9.23314509163967	9.12710009936642	10.3794213845502	10.1619242252634	9.87515299046554	10.9122162046447	10.3601761202508	9.30760233207867	9.7734691763746	8.98837248963066	9.21345536379596	9.23709469469387	9.20062575841618	10.3584854291732	9.51254501563283	10.0275038724793	10.9114884056042	9.40794480520083	9.21367839488866	9.52378466755928	9.06964220583226	9.45560814581476	9.91974419655835	10.3298535855033	9.48264122626696	9.63215802395534	9.44335936831189	9.6209796136843	9.55141943379313	9.50072020519816	10.1825102260208	8.02411342487891	9.81762196552541	8.66878205880238	9.78465842916464	8.99149789984945	9.01890683985109	9.56105416942504	9.81833839627531	9.24474529131218	9.06052924626379	8.80288678240024	10.0653794519619	11.2424446439358
3.4361738905721	3.10336673674456	3.025855699016	3.11295082559794	3.08538361535758	3.01711339734461	3.08838333552336	3.05968582473706	3.20523830658056	3.29537624782979	3.15405584751137	3.3291656243174	3.0131015321909	2.97879682771764	3.0781104471419	3.18225429220746	3.3967751238364	3.03147504927837	2.97196990131823	3.02338221655494	3.22844486245034	3.14579284365663	3.15378860919812	3.42068015597437	3.03356713501703	3.207003908063	3.15860531979342	3.14007496843236	3.2074568448076	3.4615194159148	3.17978874872478	3.29683716356607	2.9844271655591	3.24683908988395	3.23825065063074	3.06674242346662	3.31494123050949	2.95954842673417	3.13192718999022	3.42257252778121	3.1480075327778	3.11682503593865	3.40056040351679	3.13873502143723	3.17835696331741	3.1845335364591	3.21702400922233	3.27297123708813	3.1277243352022	3.00026991413817	3.12616900507199	3.06843650886523	3.09230726815573	3.2648878808185	3.09178707844576	3.23649327918102	3.1073747427306	3.15485050784934	3.2482447618829	3.17605557857654	2.99310132289368	3.14381867480096	3.29915295096317	3.09099823407122	7.38489839721189	3.5963909183573	3.20522894094971	3.0124031679991	3.17014338363936	3.22749103323532	3.15505155470387	3.32868158558611	3.10037185818459	3.10231512669948	3.11034376194854	3.13358696505716	3.17311164978746	2.91167110688317	3.11859135543094	3.13523169414809	3.21604351658114	3.03501084579673	3.11934590454635	3.23784648066349	3.05621321661959	3.20488841142091	3.10773290485626	3.06482446040158	3.14843376921692	3.05200874360195	3.14884768944591	3.23379265982421	3.52557534206008	3.38995401564894	3.38800398094569	3.35056486263472	3.41735710375277	3.26649741755962	3.29604586570094	3.2534642526072	3.32773965057522	3.36467363762696	3.46941351979018	3.34296198282901	3.35670976489111	3.38835280387087	3.04459275823588	3.39113903431931	3.1242756934757	3.29711056137884	3.48349344652152	3.28094074843732	3.37681975441015	3.14023967109174	3.23410638987798	3.47178534937494	3.39196842239464	3.21281990519829	3.20661939945453	3.54240698580955	3.28043499312362	3.19161501040196	3.36436064298469	3.2720387134056	3.23529052731545	3.36501008539805	3.30737197811638	3.22168428879266	3.45462002814478	3.55601773920166	3.41916947953276	3.34672531917301	3.5593622437967	3.14358518288661	3.19483268772424	3.32063258634998	3.69032879724391	3.29287836254674	3.28553007792966	3.10152960769385	3.40246760475126	3.8568187260287	3.29005127335404	3.14429355054637	3.1345710823002	3.15433002176479	3.10453879096445	3.39818977555996	3.26727419747391	3.35139129676059	3.59691963934628	3.4235961800612	3.78895844783841	3.5935312382374	3.25129856459782	3.23834754418959	3.1978327361696	3.24362440157648	3.49134767823913	3.3337526206929	3.34577535521568	3.34498842059755	3.27533774274686	3.73252830131089	3.24433987941565	3.16507148871177	3.40304611699058	3.34316895887974	3.41252852437025	3.23050833662372	3.42697618428059	3.30649022432581	3.02617235997467	3.5687073029538	3.31725031791719	3.05782593203288	3.09135347913141	3.2585089504157	3.29228894706179	3.28873737470821	3.29825497581475	3.15503539533437	3.27148587698909	3.24500831677794	3.22748935099535	3.18391643727669	3.21406097814203	3.29600252630253	3.09535421016488	3.2574459701537	3.14079868511016	3.20773259563793	3.03312007408258	3.33977975221009	3.1423978582627	3.37156389348458	3.34423953396259	3.5678352452081	3.22937772127926	3.28444365134647	3.24203866716178	3.15331090328768	3.21462812360793	3.20471365950739	3.18389182156775	3.11256669508859	3.09562120948851	3.11557578859005	3.25426914855401	3.22264955924774	2.98333274983143	3.30845245133758	3.26542151706964	3.31159810012851	3.25494491603657	3.21726604942012	3.36375628076822	3.25263886287593	3.21785450419247	3.05991050543937	3.21861329542514	3.33362649894504	3.2318552279724	3.09549288601834	3.27786669837475	3.67294383509242	3.20298807138581	3.03008194620932	3.06483381219085	3.82506915210037	3.23540569633877	3.21917118087488	3.155226317825	3.22200332229083	3.22366461273092	3.20889043661754	3.26500890516189	2.99109589122959	3.29794441205823	3.20655651836232	2.97451872634916	3.79943966292452	3.27477384119005	3.32815637891978	3.4439845062047	3.1949826135043	3.3631828421897	3.23474593821264	3.29818923478481	3.33248801073573	3.74503037250252	3.18901377965744	3.1652612394694	3.21782083517603	3.08343926064093	3.16163435214001	3.21980454985823	3.36205694695326	3.27997034939399	3.21850120719724	3.24684780871745	3.20713509938564	3.24254344448349	3.22189160470518	3.36473235199631	3.32150754860584	3.55874530618711	3.1611231991414	3.10276199842332	3.34576217027307	3.23723675706611	3.13394373396519	3.01912726013732	3.16270816477234	3.66081667797895	3.42714842912793	3.17071392427784	3.3859782296676	3.28123620319164	3.43070735184619	3.316172430841	3.36211735076673	3.30620038778782	3.44714074238117	3.29848789344835	3.27495404881446	3.494631914308	3.25794514585369	3.31200236633294	3.65484720504203	3.67509816738604	3.34974666591139	3.38416171825207	3.23686414973579	3.34628888803711	3.45940407858816	3.41970139497532	3.23903609274519	3.23789415352808	3.66112024775558	3.18486922721179	3.60756294122038	3.47467519749406	3.32932733378316	3.60050629588204	3.20464843383258	3.43214024401379	3.11446335894641	3.19507742909806	3.32899651841644	3.28300782570366	3.21476196963435	3.1408792703069	3.42315998022736	3.50157492136477	3.50006642419809	3.40278101869701	3.63654214126942	3.2757794115361	3.43232746525839	3.54180682597342	3.50575915619172	3.46352788481726	3.28619319562759	3.34917660597429	3.37342035078958	3.45935280255415	3.33343200010761	3.37274746301738	3.35396519896115	3.46573987962457	3.3382189396736	3.30246242030485	3.41620497233964	3.4076794885403	3.62302534742952	3.33973111333309	3.37584115350587	3.61148657982688	3.33766076389991	3.45134832060866	3.35839059294854	3.33792170428263	3.39300568297067	3.54325510807865	3.40380582489673	3.24499137496115	3.32041092460551	3.36724220585773	3.52369939980228	3.35349411178282	3.18757361783606	3.22563910553141	3.54081600756683	3.303647185765	3.11758959577536	3.30424517685466	3.47176277417504	3.29748171504555	3.38232339819036	3.19444632829893	3.4439121212284	3.20632369485706	3.19546150445319	3.29264439026692	3.21466320115049	3.3874206856485	3.30137816263686	3.31022590391502	3.15319915279607	3.09067505372538	3.1680211104003	3.14440373624193	3.21480588631193	3.34210112531239	3.19262398616331	3.15964525639671	3.26948887763486	3.25132930159532	3.05423372832538	3.20895135467295	3.23545965895602	3.26505974004554	3.30699209167367	3.25677534663908	3.28457416670432	3.30975046818748	3.26119350408358	3.17064622696619	3.27432955083624	3.11777721809978	3.23498617376635	3.16515888091834	3.2904660152713	3.34920831561881	3.16462454731128	3.24275360612023	3.24078587334746	3.16672187242729	3.10205918279627	2.97855049118043	3.25024969764429	3.29203222347212	3.10681166404734	3.46469426698502	3.25358481935062	3.32254848978204	3.62142411511065	3.29127830560054	3.24106873247563	3.19440076458654	3.35103386087646	3.12308902065315	3.00092402866045	3.22509079281651	3.20378487841027	3.33561682344506	4.02106681502362	3.4384832944886	3.25367482984685	3.39707898457289	2.94453561804528	3.22994184262032	3.12989808425902	3.20617233178346	3.10223422342312	3.15361037704322	3.12961047386754	3.40908826310258	3.47307107887519	4.15921694506098	3.20362434704609	3.11390534511206	3.24062868725028	3.39658655665518	3.11750851777232	3.12786711611647	2.91482732353398	3.43660640962219	3.09488443214342	3.18496051097702	3.2904688349489	3.2264673062142	3.34755384222801	3.28124285966122	3.25194620841422	3.22304959060895	3.13405552612161	3.31421596340998	3.23769680827138	3.41168634259054	3.11427084895668	3.31630162015492	3.04976324170506	3.53970294412453	3.22904849875621	3.25549347265156	3.30616925386644	3.2746117866418	3.25463811971361	3.1300090697283	3.12455450466999	3.11172893110188	3.38853202100742	3.31355776164015	3.25869695954535	3.30006254666626	3.48677931748131	3.35054039894093	3.33487293616192	3.29130723417341	3.41305431260828	3.44667504337517	3.33648069992822	3.34890976847381	3.20380254390536	3.43574140274278	3.44345336615251	3.34900466122054	3.44944468898495	3.41848964196032	3.24452300866395	3.23995194433581	3.2812323587615	3.3440950779691	3.41866255008135	3.18896513623713	3.41684105043102	3.2695993086497	3.1307104299053	3.23768644899422	3.17687639202393	3.33439046460464	4.07645966799639	3.18434898096409	3.19170660038506	3.12674873152662	3.56888393764511	3.39396074195775	3.18773987818851	3.2037079482179	3.34226117692971	3.15068702776139	3.23353545355196	3.25546592844847	3.34959249554388	3.25649780247713	3.35388618198745	3.4275741111281	3.23518072372514	3.30331445715359	3.42950152556987	3.35528222661183	3.11083573767385	3.36544040281933	3.3834306011026	3.25408328182352	3.58028618502513	3.33429442408082	3.34376102128977	3.12284729643539	3.16358177778843	3.19408553913838	3.17400502222031	3.32489122274639	3.35362318458576	3.30262792103573	3.26859838833375	3.3026794226697	3.28516681708506	3.32915120241852	3.33271627589487	3.4574140066576	3.2823321808481	3.37442220505972	3.46292560656175	3.45665250887672	3.22365010410816	3.31621749249834	3.2366744126159	3.15496093644095	3.44213609109467	3.22638410377561	3.47393952929054	3.09765539770336	3.16008861011876	3.0894153860309	3.29278345896745	3.35332418380392	3.32615015298104	3.40640309396255	3.25524469265258	3.41133009056971	3.21308382385858	3.19919136546157	3.33069649941462	3.32670315483467	3.35122777546853	3.09779293734385	3.5021107706243	3.37778387217477	3.21607050766781	3.29769881841299	3.24403242438518	3.39809266249384	3.54097524072002	3.21562261473669	3.59397558064785	3.3017713155836	3.19413593098259	3.20387308345002	3.31327005936895	3.23007793419137	3.2662204549987	3.32886666033707	3.21036258962877	3.3075994192141	3.40759532861149	3.23706209605992	3.15674230578817	3.24968700254805	3.35487801989708	3.29502035489175	3.34604540399975	3.37924927924771	3.42971819178575	3.23470069654431	3.07423668353413	3.40171315693011	3.28762431392632	3.18191793977265	3.42960206402818	3.01272671276467	3.30066757081096	3.14034729110195	3.24973012500425	3.27225580417432	3.22791679020868	3.36809234597869	3.30041618924867	3.39195294495263	3.31778325928197	3.36793486670836	3.26667555357749	3.53846482334872	3.42994028429156	3.17028307567379	3.39017761829652	3.43970126341254	3.45578446000893	3.14286077834224	3.22356630839641	3.4096959255958	3.22892157275022	3.3352579720117	3.51358131145897	3.26901120568484	3.30072414343764	3.30474478979949	3.33643304330495	3.58625569614593	3.30525936348149	3.27703621901779	3.545157514236	3.2584184914127	3.33206235769542	3.49617491006214	3.2786722539975	3.27250824158283	3.25402338114893	3.36641202285103	3.23067055613848	3.25355008975659	3.45320115175641	3.22762912354978	3.28354254863931	3.23505214492476	3.26172926696764	3.21588572262937	3.26746119307257	3.44008874324943	3.73834683755539	3.62983611143666	3.41282892589666	3.35016608086473	3.26242404580874	3.39368148956634	3.42044493771575	3.2795227051513	3.171011551823	3.23170446595322	3.17073059283273	3.13197065899166	3.4153013639142	3.25757398630748	3.29887858454504	3.16829033924546	3.24895302676113	3.33564667792079	3.35851586694518	3.10705837962751	3.23329036121093	3.80216627238334	3.48963411979274	3.31258004533746	3.16524972872723	3.1998972296674	3.48733325268513	3.39098543884292	3.31695593453291	3.48226286568362	3.40424176367206	3.19053163969111	3.29919984001805	3.42773901081024	3.20706165858337	3.31101523514221	3.50397534441923	3.24032176690941	3.42563643055411	3.22232470460274	3.05631038512137	3.22672640164598	3.45278905331987	3.19801458893327	3.25689310084756	3.37510895015438	3.32483267281092	3.25549325572573	3.18527129506045	3.2902154770141	3.34530599743223	3.33735068526249	3.38276554627291	3.31421121614391	3.42698205144228	3.29970529435143	3.25612204289644	3.10738881815949	3.35675524003615	3.32428885837297	3.32318910466539	3.35979073962615	3.35615817450746	3.33381716892786	3.43349172204875	3.31029781081264	3.3288557324813	3.19444739314666	3.22475958876275	3.11355556887773	3.29867975422682	3.07257667338568	3.3822849002352	3.35364597341326	3.25509591420912	3.48619326344725	3.1572414997313	3.40938767194307	3.22010369234283	3.54442651553556	3.17992340014576	4.70146897718836	3.26775879037396	3.17569964021287	3.72098840034137	3.47424805593981	3.36197343175163	3.24369517201765	3.24701856832299	3.31551840092547	3.21007399294943	3.45342685959867	3.37244337760277	3.30879853375936	3.26892525426748	3.21983486374143	3.24190219773803	3.39961583453853	3.26986932417769	3.23662574274748	3.24529234472195	3.2402283318443	2.9470019368887	3.34443375604598	3.3156940137029	3.33062184089962	3.12880616421263	3.31060829350705	3.06688040128045	3.30808509045488	3.42223056321883	3.18164034772321	2.88486882318564	3.25680516947519	3.0864593405824	3.3095124866101	3.12763927221406	3.22288797348544	3.52559456432038	3.24332950606891	3.09155441653128	3.2508154987177	3.18507984245354	3.11874376614162	3.36120740021951	3.16584366578756	3.16137433696354	3.10676256006299	3.30486094686325	3.25212004336178	3.27313787341246	3.20970524977725	3.35492727125643	3.05097901717141	3.34494056260302	3.16560254122422	3.40597518258375	3.29595371233231	3.2810526463616	2.96596983661042	3.18750603464181	3.20749002048431	3.18529327801724	3.19460885475804	3.18613749613702	3.22546284425419	3.10032126995781	3.18618507754651	3.16000875643061	3.25026123008257	3.07179794482136	3.05422380378416	3.23829925264	3.12500446324013	3.14431852001229	3.37723879531022	3.41767943108638	3.51290371256397	3.37664005645708	3.23684402310052	3.17190449963844	3.22132667751583	3.1222593579041	3.16715717003514	3.01175580345258	3.17266398634569	3.07147431468977	3.2802238964099	3.25856917134931	3.30684954933184	3.17384031442861	3.12776964332957	3.36686960773402	3.07383115518405	3.06996115940421	3.44875311438462	3.15512575543679	3.21178518102035	3.17423098606211	3.27583417400683	3.25526417567284	3.20828865274009	3.11232071984919	3.16465780399466	3.11094352198933	3.18658856847806	3.64944474001757	3.24297447598833	3.12381455858956	3.0769436051595	3.03787983596694	3.23578335334489	3.23017457190377	3.05755242929787	3.21834816859413	3.32283373946575	3.30425944037773	3.21190316753142	3.36728653416263	3.46899084597535	3.34496089807959	3.26797995859713	3.38537123302916	3.37193592854517	3.29975577508132	3.38676350690247	3.20894381674087	3.2259480441883	3.58796695870228	3.19548320873078	3.61084594298896	3.3227544032351	3.57309452471975	3.38224564268945	3.50372248696237	3.39027922913469	3.71654999071222	3.5058395790186	3.15097909142708	3.24598758675927	3.16414672429178	3.03353710855449	3.04909512106382	3.28272753957946	3.34667203026379	3.46145213014761	3.10998448354964	3.44639197078628	3.27627296298676	3.30975268197401	3.10707604475543	3.30923902167911	3.33006304751613	3.46762719214537	3.27891110334876	3.4322908479633	3.56403816580219	3.42554500644191	3.14110421409843	3.38763220599776	3.33990325369567	3.19942889562662	2.98123989540001	3.2751254555572	3.54544277167842	3.24265969571796	3.44375795586938	3.23042016448605	3.46056648692882	3.42855929126529	3.22229196154564	3.16956569697557	3.66514409656645	3.25025976687329	3.30197887715481	3.28055388291666	3.19239480533256	3.17325823381573	3.34154129920146	3.19425895327045	3.38185736893235	3.29983314303831	3.43909090157374	3.4947104857346	3.38190623248885	3.76817631849878	3.47010544674434	3.49184080938361	3.19968132196959	3.2603068447067	3.42274015913927	3.4723833060579	3.23015500624103	3.30516878757387	3.33665417042441	3.76249149197957	3.48997282195048	3.33240454777032	3.09696734614381	3.37834263419854	3.18043298101399	3.15044470273603	3.26336086266876	3.54808472414551	3.22629289269319	3.45090815009633	3.38976259982427	3.38734054073326	3.45987872239138	3.23480026497846	3.25807664079293	3.11231015749505	3.8314256683435	3.34135825630282	3.24307609687383	3.15384609074616	3.20301657487946	3.26521831584819	2.92595673592455	3.16302043895283	3.36825763938534	4.17170366595764	3.24495255340742	3.4457868686612	3.00265239147061	3.0848457981189	3.21312489299652	3.1221765265127	3.25435598079435	3.25277293207092	3.19240240325348	3.11856508907767	3.34919321723805	3.30295022224746	3.2940980978826	3.3292120908934	3.17493003093019	3.07394193118638	3.14679400529656	3.21713281613351	3.13184105614447	3.18060616540081	3.17866091762948	3.21151153981948	3.24768964847352	3.43591357385321	3.18282478570345	3.56486840506518	3.24175301938732	3.32031459334023	3.25320040398077	3.07919983676798	3.18155308473675	3.33644252969552	3.26706036825011	3.33809871491423	3.15004027733891	3.52323959762863	3.39525775465117	3.36931836924425	3.18428109502276	3.18317120286654	3.08846675687007	3.21602253300514	3.23775974621435	3.28214667599692	3.15331877803094	3.16342465520091	3.41530950891288	3.18936076564938	3.39423691299944	3.45804622792058	3.20213514807354	3.20684292189152	3.03794513168323	3.38987958395159	3.33784594719149	3.47532002545157	3.27519942881042	3.14844245207355	2.96169390947962	3.33253820701064	3.10285767582104	3.27477732950513	3.20570658888091	3.14819086753931	3.4715158641393	3.41702472813113	3.37959496527795	3.25019107618007	3.18330165588195	3.22602328660267	3.08703058073302	3.12610935215169	3.12713780139096	3.25895044451042	3.22645206184149
5.29838481858643	5.158500469318	6.1371308368735	4.82754664564168	4.47669042081932	6.15347600208831	7.56607434722753	4.4475460694997	4.69060863094508	4.69392735847785	5.30255139745574	8.4958604217663	5.07745952911721	5.7156295983539	6.06717068247626	4.50004387942802	8.90537066354358	4.2935201233593	4.4439097821143	9.60608781461552	5.28224965042193	4.69123761931722	5.63562801399407	7.11717535880006	6.0348569255051	6.72326432714566	4.85607633040109	5.86844957169774	7.95308547209744	7.40546188320538	6.71116329261191	4.52027901182829	4.68595653192169	7.6152971070148	4.63675012348579	8.35156563984614	6.19648438560618	6.47976136114245	4.97731504596513	7.5314509011761	6.93706155351758	4.69266724927372	4.78729492780835	7.29954816558924	5.75314582118701	5.30174305114468	4.56984198877898	5.71033004698971	5.42879873642844	5.27589142417709	8.89074399983297	7.32626706053354	4.60159584925215	6.97184736604175	5.28161246997318	4.95900583513964	4.44261484548196	5.24474613258492	6.24305135372129	6.8098155597216	7.75921090503564	4.20587533486755	6.81677484649016	6.4573767638861	8.9414177392161	6.03859683699543	5.56804994832764	6.30595258304597	8.15232604636714	6.31820606167194	4.88678859538015	6.15111150752811	4.60036060889554	4.9628026579036	6.02933002487739	4.00474704806158	7.28099090187678	5.90679815820862	5.39971393895402	5.03605246418854	7.06892027886641	4.40601866728201	4.86790875497098	7.64006017763509	5.08958912743823	5.25627949633217	4.4300906238938	8.33860557751129	6.44589252124628	6.98871390730642	7.72711337046069	4.66239922643999	4.66499153225092	4.94685301091533	7.61881819291283	6.06884410263929	7.22786093181274	6.36177085752104	5.79770620983993	7.91444253116071	6.41967352912135	7.40116572366118	6.81016432977559	5.02315027368892	7.02888758706544	5.37521611938261	4.35397506793857	7.47711618931922	6.43350457522754	4.44715443814376	6.2417413423592	7.82998805125911	4.55913245340177	5.57915814526251	6.73178357111999	4.85895962201033	5.72456409680897	4.79220172130765	5.46757469389982	7.30412392594287	6.48063270796621	6.53122234910303	5.83227555492182	7.14570743539506	6.48163344743083	5.36461369409313	6.44299384897356	5.93925451693892	7.10761474703586	6.20701072161938	6.65870709431382	6.18830535363152	6.44982939485961	5.27584029045021	6.56692401320199	7.83248466545241	6.31239732375894	4.78189229461272	6.93843044415584	5.78551672360324	5.31093943144322	6.21922942666641	5.83555200990179	7.90099278869609	6.39088036353578	8.22668559298437	5.00356624284885	5.04703179378631	6.28307534231963	5.74156129647587	5.73091467766844	5.59363997682195	6.571351986091	4.25081882954396	4.30095296917657	6.72470171031158	6.70623267352002	4.52786603779242	5.82338315240701	4.65965651748587	4.32838104662853	6.04966297914283	6.9475338792657	6.59243196118454	7.05592462179147	4.75018583775994	7.53871702815065	5.68797357742482	8.71298500384141	6.941857890981	6.57030929762666	4.43868813070396	6.00589698294647	6.74632750593527	6.00090168525938	7.27163810723279	7.4487111481286	7.26239272867082	8.39442967523579	5.75372088133977	6.31802473568773	6.46761984709901	5.7992702302518	6.49189442135912	5.0548011979754	4.90964135824974	7.18811534660898	6.60299614844729	6.96608260530693	6.25456439868482	4.44234458699848	5.31880400495171	6.88519554420439	4.84974518901583	5.02685082360603	4.58243194265255	7.56393330304828	5.66295053969246	4.92053362048858	7.40957728614045	4.65674280700541	8.48630963879394	5.8116976165448	8.5899206167661	7.08887232097358	5.29550460541059	8.56112892802035	4.40693870087591	4.43097191578729	6.26632236458171	7.35304336155329	5.86451550007231	4.92673569073893	5.68367887163831	7.05955124122951	4.63702725575181	4.3004013079145	5.84065956985612	5.9026871580627	5.03074872607553	7.22550210224584	6.47643447980995	7.14457995248137	5.40197912055691	5.58880245948648	6.62902069315155	5.68841205511376	4.86283231300818	7.34803841692086	5.17124832660355	5.39806601080996	6.42801973877154	5.29434828472945	8.55934413826	8.36202290681464	4.13953221503814	6.1585851079507	5.62194939361083	5.71609927495133	4.17206864055764	5.45252200920746	8.06112641725242	5.42774729776837	6.94775227449063	6.26290423944412	8.03785633652778	5.10625512453514	5.86302229349719	5.72146922545432	5.44544610648314	5.11032571510841	7.82669996706587	7.72393511787117	5.78339200669411	4.42904989370424	7.16144731146306	8.49600183205139	6.0161704933015	7.13384275499473	6.09827650221689	6.59279803329919	4.84153540379161	5.50650869333152	7.0163050820189	5.06069886233769	4.78360033037192	5.74021951021504	7.23720488441132	6.75847111700445	6.16522114525982	5.62062056895248	4.41685250381735	5.45641440931586	6.42964257507684	5.38064380194154	7.32392806734059	4.47835304155194	5.69501255901893	4.98592866869233	5.02891694887101	5.23355245012183	5.73520693317429	6.92138772370431	4.6705602825674	6.51504349382521	5.43263179886877	8.04859568575054	8.12016651746661	6.06903705595361	5.92496931352027	5.25187489946181	4.50947746203209	6.83477444820841	5.15770919451841	7.87172584010644	7.20945721507843	5.0737694405203	5.1252027126547	5.41011066600637	4.91879509832486	4.27920771948165	4.71033087101249	7.80050967187492	6.0847721028839	7.94757011440305	7.24607603292528	8.64390491429615	4.68870629410317	7.03642362743149	5.98441656750231	6.31011287248819	4.57952743324167	5.2710611219822	8.75310272970548	5.19826321319303	5.14392125505401	6.50459469496747	4.4101628115587	3.75906746572932	4.70156525469412	4.76211068908693	4.86341476153272	4.79422899754512	5.85044505088581	4.4600664848096	5.16613765827199	5.27243453696602	4.88542319986944	7.93941155627634	8.12158169441525	4.44739085814008	4.5626362300444	7.10189655693647	4.92922910377692	9.95735634264093	9.03099520303763	6.34968578073776	5.18182273695996	4.8302151612487	8.33332354767521	5.29638589537909	4.62357983811095	4.81529550340985	7.66655471622898	7.92582224299592	6.6472586036435	5.40874874114169	5.40114009522343	6.03037621116953	8.09088134373283	4.54470902761047	7.147359757377	5.92584542317667	5.70834581588457	6.56674683706903	5.54037134937989	4.20810916197195	5.98503627991544	5.43595453711412	4.62798686745554	4.41722971380943	6.69160897368711	5.34683538951464	6.23149555610743	6.09957983791004	5.1418383084854	4.75539385937947	4.09611984888015	8.19055055089526	7.61926141435362	7.71732562822536	6.86257226616328	5.50501482184215	7.18654353863211	7.28614869445	6.92443735504967	5.32013174834232	6.25867414368463	3.91316760916432	4.25960094496643	5.56609205203759	8.56540590344617	8.01825133424404	4.13004660846579	6.07024004260862	5.43808775262627	5.17761118591445	4.48739599101878	6.47891401338879	5.48746778829533	7.20675370574963	4.76243486225237	6.93668068389356	5.98339993932622	5.57812876743416	8.79276930239466	4.84346618103085	5.35230933344406	4.36607770820652	6.68322579285529	5.59910380388971	7.26147412310133	6.18146872314887	5.41796785453001	6.34679680340633	7.92174198381685	6.83935839101417	8.19095233005711	6.77885786729769	9.19313125326565	6.92593263798604	8.23330790305343	7.11209094778945	4.26091132986633	7.26794101655124	6.50761746966675	4.90452136872648	5.32073546623937	6.52853507745558	5.79148216453592	5.80290920733493	6.16365905983783	5.05411740385596	4.30308943308984	5.67965406524136	5.52069366308017	7.56494394592189	5.75522815818642	4.17656733158975	7.16527224132132	5.91403745038079	7.02868624405964	6.92930521129895	7.67239208234219	4.80295670770692	7.87028120645941	5.46254205196543	4.83408627444315	5.61090228420179	4.5096224968183	4.32313693037356	7.4909834744985	4.32497707017564	7.04199492036516	7.23131290052474	6.03664490653185	4.35980404498831	9.40680327949165	5.20357004799378	4.41243407247223	5.94411507109553	3.92817195466571	5.86789371810747	4.10213721319292	5.52613814390973	5.65660485311825	8.28568283423614	4.30730266485197	7.21070198943611	7.94164285279666	6.45948856080416	6.40663831802621	6.23118070473557	5.2974799929424	4.26900453367079	4.89043622225971	5.33283753755253	6.649285180478	5.0156179450505	4.15410124341354	5.49605325410035	4.33717484648804	4.70448393794373	3.87127826338423	4.64503222524743	5.57200731222976	7.83325135945712	5.27529174021737	6.88133131061277	7.45190809673332	5.0924827384295	5.46791806244383	5.12831389446454	7.59412653125162	5.63912150185455	6.25793735323656	4.10569745473687	7.32672083704811	4.98661558370496	4.98448340638703	7.40262182380163	4.77825801762132	5.67198173726555	5.58034864077117	5.2867383332275	7.36108742806749	6.2229653641912	5.51267036202672	6.00454677876074	8.88121880988376	5.40646957604585	6.34077376715822	5.88425590773528	7.65037895995048	5.00912188783304	5.22272565934786	8.32855863964735	4.19163598790046	7.60366330269565	6.86116560210126	4.86168192464757	8.63658498627654	9.41047340484276	5.19166736810908	7.17292530876688	8.08480538041558	5.71307439609999	5.25108793317421	5.25711633820001	4.68575333493917	4.90072152398915	8.66480245854368	5.6262690177822	4.85579540524741	6.58328617802733	7.80062990919036	4.44363066025501	5.48087647459299	6.8485776502528	4.46954853526496	6.82033977777577	4.54416236623675	3.86562816516752	6.01458179304371	8.19937369872601	7.81738992063159	6.0919076035342	7.43806310409047	5.11873353819313	6.55368091640082	5.43758277309067	5.35902263913163	5.69128828387079	4.37684563932453	5.95651957875342	6.67050709945388	8.08196880100966	3.87897168699748	7.05154802257147	8.44822055305607	6.81693040638844	6.06148782103781	5.3430114676914	6.21968994641549	7.76304916894475	4.92666452145026	5.57004584853503	7.86178578206097	6.76101783534253	7.06853008536737	5.86952584661572	7.31700632946527	5.3634229045154	5.72877147708045	4.31849005248571	6.39812897587096	5.76586149279168	6.31689025627473	8.44231708039709	6.24457432299336	4.20606567995085	6.3837796315697	7.35410094868355	8.76282790083092	9.05754953706054	4.3773687698137	7.05914364888242	4.47387419164409	6.02365759922489	4.70678840052877	9.10216801645811	6.09869729877722	7.96247079765105	6.39987172603243	8.24804233398419	5.00679054963997	7.9429816290148	7.12481167985201	7.27994501739557	7.45593658454368	8.31385498882745	5.95775222905779	7.41778342284497	5.1609951881869	8.95505979226095	5.19049355736849	6.94003353041927	4.87578598098214	4.94574786830673	6.22964138214185	6.19852726595983	7.38870318875675	5.10207370998544	6.18675312519532	6.00369800783982	4.36548216358575	5.59811454523355	8.70141581756206	4.81282887149714	6.37678474454633	4.0175067478515	4.46336346945009	4.81908394521204	4.70084910025038	8.11108240583746	4.3114193246413	7.5723184438428	7.81095982499901	8.32191523831585	6.40334091507519	7.98341477244291	6.89007047954911	4.14986089764454	5.44103330227826	7.28093131862657	5.43134817855286	9.69882036412923	6.78511988058726	6.09717998222956	7.77053161022744	6.66058045234472	6.33312833832782	5.67761553717085	4.53210729723544	4.60547004162868	5.54702513942622	7.40930600106153	6.23039949522715	8.24062675054128	5.95420658886825	7.97950157991102	4.38379082894498	4.7234636913444	6.50000220026832	5.10810527633736	4.71305440057952	7.68340895362467	6.58310713017304	7.08764926275299	4.97258942991869	7.84797037429488	9.86647815726497	6.94556035394082	6.55421334817192	7.83023981318269	7.24091584056547	5.90568290734517	7.06161473035406	7.01540529916874	6.14685564273278	5.89904178020775	4.7001951106029	4.79897516712077	8.53484361600989	6.23649080555081	6.39790931008361	7.28654368357125	7.68346301009675	6.32381879711196	6.89846948081934	8.30948540992911	4.76489170105361	4.58166487874318	7.95479939884805	4.78366637000185	4.50208540635688	5.31883868078839	6.69557806464952	6.81972861466641	6.81518003708027	6.89104265959775	6.97037079583957	5.87347140127612	7.12039468415	4.20730927107409	5.27883608434801	6.41246627438343	4.22695877818758	7.56652486142054	7.64298454764547	5.89820928896013	8.02871597779328	6.83033655222517	5.11478774864751	5.94705011281821	5.03970795585266	5.14607189108718	5.85299887970697	7.46312358825923	5.48659491890866	5.67448787256002	7.98384225483548	6.834099924898	6.76191631111854	7.25600950103536	9.76597035824997	5.50747925325722	5.31075753205034	6.91391275610129	5.70488136223454	6.88571699214902	6.65094419275149	7.58738304742606	8.48981242082452	5.6141232770741	5.92418255732939	6.44994135358811	8.02508831951499	8.26538044908609	5.62950110353465	7.21291045071033	6.94567871743919	8.20627634856387	6.55045208472136	4.37077627917085	6.46191698620561	4.88114902777528	6.11473100356717	4.54595626767877	6.48805028678039	7.23706099423158	5.84899500083534	6.27175436494837	8.68700911818718	9.37153569963038	7.18691117426514	4.86906596096125	7.93946912199985	5.90445664535639	6.03407248993243	5.38677605651701	8.00525726297569	5.36847248496209	4.99092750706595	7.11779231719012	6.19800737583055	5.10290818635853	4.7124669852248	6.43296426826705	5.75556070568624	6.74674301237095	5.35082626087733	4.27107645734952	6.25597679078624	5.38783253369054	5.39751234480497	5.05478776004508	8.33462264344537	6.28156717048265	4.17567761836763	7.32451659054901	5.86216797210215	6.85331180871532	5.4563251706294	5.51935517465243	8.45861367585219	4.14493240237313	7.02643307232336	4.99551757108873	6.32289200835505	6.41663673550783	4.64976728066062	7.34975873236887	5.6051815636927	5.49864598033929	4.97009516960753	4.81016632002778	7.45097124770835	8.33976600732717	5.87957152389001	5.84584172931665	5.14191461874532	4.88008255233745	7.66341659804508	4.99784085419711	4.71978804815675	4.4052797211732	7.0695395065539	5.37660991527285	4.97962495876067	6.12036360914676	7.54006009508729	6.72891167504105	5.80865386109998	6.81235254764453	7.47746134744223	5.06700539578676	6.83393564252553	5.00030566982171	9.44385848724246	7.03048205721982	4.51181728526951	4.49534469576744	5.14035232661717	6.88626095169411	6.84844302076989	5.95655044576753	6.76034850967654	7.20498445261594	4.4130251824887	5.36978081714919	5.84182294894126	5.88806679352933	4.75217372304788	5.81581127909616	5.79707119313958	5.51215042415865	3.94303401880287	8.25460322563611	6.97134302521714	5.68280655907149	5.22514496712711	5.53999029126944	4.47787015348677	5.11935784293416	6.61081191794163	8.64612913154027	4.7287150896252	4.56089733681569	5.70988519870195	5.75932347240756	7.24342206179568	5.48049524563928	6.86113786901563	5.56853921779856	6.34270513557089	5.15006520526513	7.47784381444527	4.92747548673788	5.08868365661491	6.158514262401	5.79868178559612	6.34987150526205	7.8090838833934	7.82884970430676	5.6696656981112	6.48240342896836	4.88644106331687	7.26162978259611	7.93717887388046	5.88654661534528	5.87045453465805	6.75318505532235	6.6189787904248	9.42668310954409	7.90124325785574	7.42714218557922	7.75694980803564	4.9772592015147	6.68251376222276	5.96579327113132	6.326482970348	7.18586164657711	8.48945829707719	8.12158289799203	4.28269343174362	6.79572096445164	4.44890188569505	6.40414822036891	6.6358409932875	7.58103029233311	5.82372553128843	7.20556952523178	8.74327446257396	5.31651829782078	8.34314959237559	5.24316197142721	5.72720882935854	8.07916532708694	5.01038844827864	7.3505416658731	5.42674997159554	6.88048604220523	6.59473848867378	8.53613088702869	4.77608856544339	7.01279727682436	7.07296405534671	5.68098843710441	8.70501550699818	8.47317077551518	5.2701579233851	5.46484151270943	5.85911420340338	7.46920928338057	7.55037166430911	6.62851327364572	5.42086662797936	7.03179747285926	8.7844197735805	5.44369172558273	9.0912741313113	5.62565381224235	7.11865852728387	6.42545875802395	5.06356246778451	4.36890607745097	6.65979158899499	4.62184069150838	4.35896210819985	7.06523904672629	6.23267880981305	7.31418844554849	8.70289213962238	7.75901688977687	6.03810506684332	6.8728730116776	5.70990583306176	6.55428580131665	8.26103520370783	7.07946529845271	5.25388372268992	6.83123525489208	6.30071911968631	6.5958915231088	6.6995664461484	7.41897805944064	6.76425183986287	4.65970943242215	7.04469826573435	7.47241826059207	5.38143204367492	8.24138450346111	6.6701438260008	4.3693202232863	4.98141508270454	7.10312884814912	7.67509449179105	5.04522654215455	5.32228693703168	8.01958897746647	7.3959522796503	4.67949966084606	7.80808467058133	6.16248104536756	6.97658904615776	5.95513962207951	4.48680898524262	4.78642950041218	6.7160404211629	7.39966753714774	7.99560433571846	5.88186178706238	4.75221091671917	4.63181736499947	6.57929052738123	4.88500538633755	3.9112265047444	8.27689628658174	6.34041252110049	7.18991704737462	4.38580875815843	7.71887779680273	8.23656241862132	4.45608374768224	4.92701862403217	6.09082666774316	4.37990212254372	4.39435639047063	5.5483154282669	7.06761244376475	8.0384912380332	4.83492544975273	3.89027403775564	5.02271637835197	8.19068711427174	6.93668627765494	7.4888525392491	4.78562561610915	5.83009130533413	5.51873977137906	5.87092055607955	6.20400996151327	5.98570576403378	6.21511069882397	4.94294065708204	5.83985448315494	4.90183155920996	5.11177428110561	5.43896737278283	5.90165201288889	5.16583048700875	5.69175533482852	4.18524043181025	5.92705629156701	7.85149666570895	4.69997362130296	5.96669848275154	6.1796919046182	5.19267786917982	7.12841472503437	4.95696570219615	7.59638342904286	5.12780803857821	5.02361527437388	6.6200872465193	6.93447013837521	6.03985201445236	4.27564762988742	5.28423608627886	7.48668391383003	4.94344988337921	5.1071111805003	5.24675713664491	5.42718145485008	6.34376449685528	6.42688805856713	4.21498712194433
2.91826460743337	3.2242547822629	3.24515439038318	3.22045335419153	3.178601491379	3.20429241851131	3.4235623359361	3.1621808961466	3.56846226458092	3.09568149145835	2.87524853366909	3.71691832104392	2.8859822977	3.48873812277025	3.32102025839694	3.0718084787794	3.76075578034188	3.29844987654999	3.39405429084069	3.61769391964357	3.38898131473014	3.29731121986347	2.92648249588093	2.93515133678603	3.05593390258884	3.43735981052341	3.30118033004071	3.06290320627603	2.97452961050364	2.88904414983434	3.17689711168421	2.86543507299861	3.29190355127203	3.17527915716432	4.27887991224876	3.20045524727285	3.09210958096262	3.34452506556756	3.14786469039079	3.38655992346656	3.02342155890344	3.15179904494048	3.66973885353199	2.88341335662163	3.18992208586156	3.35384515763385	3.37936879326765	2.93532580586871	3.06063630919715	2.95270173553413	3.62133904924233	3.07736881733997	2.83968006154515	3.20280150419338	3.16144048603994	3.02475515151773	3.10365831512828	3.08708955840731	2.96469216204791	2.77714208323739	3.30169625032805	3.34166939136001	2.98079143762503	3.18311485994975	3.49945743695583	3.37877511915411	3.28820824894342	2.81005361117353	3.27084203806677	3.07986281051243	2.89002810320289	3.31907797647169	3.3181651887968	3.29726100907581	3.02812277154165	3.10590802163951	2.78885544142633	3.11138606701301	3.20342496183685	3.46026191470845	2.8847507887526	3.26375115200586	2.90760969097739	3.09515481008588	3.1927475863309	3.01233866820002	2.89338959971357	3.21876116690528	3.06405449435414	3.01444517069124	3.05617870274664	3.34662517004949	3.36003523373178	3.57058246081144	3.10157402980132	3.03965939406429	3.17139910580977	2.85291313026535	3.31816691869598	3.67117487638142	3.04468465257048	3.35989858029421	3.42064960065498	4.20009707276973	3.03481193128832	3.38680234975494	3.13686467459678	3.1695919260258	3.32744973359681	2.86605298882307	3.04861460090032	3.46833058911907	3.45458629107799	3.38677506938659	3.28560507471572	3.13021139658034	4.48165692445536	3.03979936893801	3.08438490038174	3.56595160557425	3.12916211545565	2.9134880511497	2.94263995684093	3.15865708201334	3.09893262001798	3.31797551939812	2.93155579973179	2.93375363619887	3.4820544588825	3.23664261362626	3.12121740954817	3.40529239231065	3.25524442639262	3.22294223162216	3.44208403006435	3.26143292059474	3.22799525342757	3.40440123660124	2.91900376015695	3.35754684282565	3.08994518467641	3.04438815595198	3.06813288572375	3.25699711973496	2.88772846694183	3.06609962917214	2.89996063984698	2.96770460673572	2.84123623148615	3.40525737487693	3.60281217885672	3.00985660061224	3.82456712961955	3.28675889177499	4.22704480057484	3.00948355991015	2.95914267250592	3.29282098896953	3.03281592404938	3.1556155537416	3.38242909325144	3.06600385896521	3.692799063024	5.12603015931622	2.92467342767501	3.06595843465939	3.05365678736995	3.11709595562518	2.91172676892464	3.10844467369604	3.14889502679204	3.36611136604016	3.13970690379804	3.38557366185253	2.92236262735292	3.2604927575973	3.08396599500684	3.13079070768065	2.9924736154574	2.92155876246399	3.08877506528497	2.8884522342574	3.06511174487069	3.0970423865259	2.94775580321445	2.91336246131472	3.12258876851542	3.27863470989798	2.82001250480941	2.89953680120043	2.98759818183179	3.22291364439427	3.43728540453416	3.53866103483476	3.09557279029258	3.91970957588051	2.96654284227246	4.71301364935081	3.13455452609902	3.20083419083088	2.95857608571561	2.87974290300912	3.03417665699462	2.96297124521262	3.28273387782617	3.29551271186489	3.21913788529499	3.07561636845039	3.85611010495707	3.07494407821453	2.93075558841345	2.98075276846064	3.23650011930707	3.07225139407401	3.54840922607558	2.97144674550783	2.99874305016822	3.5743252915353	3.0012143085888	3.51477446954773	3.72905786685542	3.73630436433924	2.95985955379091	3.27719456467005	2.80484250192631	2.96265547634501	2.86430936008967	2.94086781943333	3.32417322891341	4.12103624415077	3.84201575141766	3.09862316393532	2.92010935493075	3.63904456097957	3.05671482651018	3.31802099003669	3.61938002742655	3.94570375661364	4.1029169101348	3.43028983355979	3.03399601770546	3.83593764351957	3.11953586532841	3.06149817186774	3.04479965364019	2.95641022226135	3.31699070997794	2.91452645083715	3.01479119682755	3.46986626415124	3.56646678964914	2.89342600383707	3.19020201861563	2.92990473739841	3.10548660829005	3.08743906228503	3.18066369157885	2.87209075013535	2.91294646011518	2.91271332868664	2.82626300039901	3.34438281775469	3.27500180235929	2.9566099615132	2.91627472912696	3.00606977757408	5.0256867505018	2.94444112073761	2.89172648322523	3.70346474860673	2.86120694901215	3.20624136260253	2.74300875748994	2.89115448761174	4.43431205140581	3.01309906942081	3.04335207988039	3.09391746269649	3.02624545479344	3.08427805116591	3.16305220857532	2.96841523700154	3.16561203832429	2.9777278969685	2.90677129836496	3.03332639609436	3.14823727559849	3.09788388557734	3.1926849837539	3.65036908698139	4.92513871727422	3.74953322395988	3.23157451868976	2.95539390827796	3.19111394324376	3.17809524525739	3.17232790880598	3.24958614713081	2.90075234242885	3.8149754244194	3.00938580312864	3.57348715923545	3.10841709482441	3.55541539264059	3.42456499242593	3.11273705152994	3.14748638547449	3.12086984321627	2.95313755103163	3.22251441346807	2.96364781543645	3.51431521724479	2.90342258884053	3.02529282130122	4.48048417003976	3.13288756886457	3.1681263846359	3.48780842467577	2.9973698202911	3.75970290599484	3.55606526513392	3.37100683116871	3.80536685243043	4.64814090783349	3.02956437664074	4.3146057274183	2.88464411048723	3.13584711847837	3.07975606130708	3.24762227970979	3.38631221898813	3.0506174862729	3.09690364327915	3.04310738856739	3.01950412856195	3.13340876032943	3.32045541157779	3.10606073108772	3.06346659468874	3.26684457309756	2.9917792225543	2.93136093723264	3.09845437205895	3.06318174851166	3.25686764659171	3.27199096898606	2.95692843251841	2.99409584113244	3.03965669358197	3.25876582937293	4.39580091539264	2.89160292847723	2.97783526141367	3.51888801151055	3.25013253167472	3.11479941826255	3.01178410145336	3.1686968605639	3.12891405160628	3.84299857439608	2.9341228104249	3.07321819839904	3.31442673114681	2.99314822043838	2.91075491384859	2.89897477198681	3.68267831388837	3.11155437282212	3.24071501618045	3.1422951086953	3.0010165930612	3.32157960768293	2.93185097462279	3.07792535227258	3.01784178713821	3.06867980194832	2.99161599111347	2.91277489420085	3.14366745894194	3.25419111504194	3.11081269826972	2.96319304148629	3.03904800850557	3.49701104521179	3.03564845454779	3.18382676553397	3.20049414988783	2.88318588442791	3.04966245975623	2.99321003745029	2.76932940828983	3.71680953531081	3.14074212686464	3.21552974879422	2.99713578873213	3.01451242108188	2.8294034205903	3.12437194094903	3.2784857818008	3.09195054304783	2.86126450401964	2.98949930475275	3.20224141205918	3.23897739472607	3.66960913138415	3.14186505648721	3.61028762866418	3.18669664893787	3.28294155648141	3.39888346329464	2.93434091927123	3.01470213049462	3.21246253894194	2.8574208941582	3.04097854204075	3.08011960354237	3.41386113672454	3.20541018821201	3.38663579434293	2.82808970613911	3.50772723081368	3.50629715287561	3.03074384874293	3.63082430826452	2.93531171625598	3.2485120411457	2.9218204712135	3.01517787601476	3.04397181652406	3.10472339392864	3.71848166907867	2.90837300827557	2.8219892571882	3.10030574525533	4.1787361767874	2.99952639155894	3.24615261696341	3.13355794258555	4.18866917729945	3.54422158767248	2.81585816980114	3.03685645353844	3.93034970215034	3.12171581148273	2.9398364682929	3.03255162262264	2.95599912405807	2.97726207121396	3.73381474737068	5.78350105000195	2.90896908881816	2.90155287828084	3.25674549034389	3.28620022061359	3.01265547342264	2.94366881924149	2.89629400844044	2.97768542975186	2.86280117584609	3.42522423827971	3.00082839980625	3.39330561487061	3.87330437690369	3.47390336879262	3.13974588463207	3.8749432560783	3.19216128358866	3.05491076474955	3.01651540959145	3.10899082754601	3.11509405007358	3.01197448918906	2.93155281652522	3.00389991371606	2.99716828776342	3.09020493143384	2.72592823746126	3.3661593437112	3.21765572808104	3.06150187692812	3.1065053338838	2.93294405816534	3.12436854419419	3.00460634093814	3.18131983525487	3.29637133130424	3.00085035956308	3.44673850753368	3.11406480151564	2.98147933841282	3.51535673290267	3.01231298875285	2.8859947265155	2.91355017708685	2.83192737161225	2.88605916281176	3.84462763767054	2.87648332972651	3.08385163194821	2.99441167716629	2.92579015467044	3.2541617830375	3.04325622870792	3.27122531931113	2.92976703112156	3.02953286496003	3.01718723978337	2.99841859704724	3.40084264203669	3.69204023001365	3.23506739808091	3.36469283770521	3.57002222681556	3.1114609577525	3.13255301461625	3.00753102021207	3.2136122930665	2.87759186115884	3.04783758246872	3.40108225543417	3.11746630583937	2.93069151300564	3.01351812847564	3.16776346862931	2.97299923938763	3.19858611507126	5.1325610567194	2.93458872944991	3.5719584518667	2.97801870933518	3.01638921243096	3.12820681568566	2.86948519407313	3.34250564950656	2.92657747617007	3.08891775467979	3.04045412139515	3.61536210512639	3.18897416253934	3.12714505435611	3.08802774343166	2.82530085219503	2.70889370393165	3.24565367709771	3.14721478320521	2.93060150313806	3.38177344045045	5.20592541755872	3.35105196574237	2.93896343013041	3.26607246730314	3.05335366049343	3.04341134258515	3.31244702347271	3.09562974346351	4.3347780253423	3.07549468705927	3.75114215316702	2.95890863399841	3.06198649373721	2.94765078675999	3.00115072808783	3.21274900879045	3.29320477893616	3.37677095895728	4.73711963399519	3.03135748409487	3.56790878935097	3.03770090635001	2.98348399514246	2.92551794698094	3.52273361199803	2.96318120189576	3.06640357437654	3.08508951568584	2.89895273444017	2.82311575989193	3.57382018407016	3.06649821067081	2.99249270802841	3.19964281899265	3.0879844602058	3.39269406083508	3.02219010031323	3.16250145010444	2.90394477081948	2.8442832255985	3.13747155441208	3.1125950857904	3.53846393783682	3.08235780430732	3.64080171001784	3.09013356300833	3.42199006492755	3.59027163269462	3.00296551875543	3.04017372207977	2.88893615784117	3.11376282096763	4.31131182244206	3.06086678873852	3.09939698712456	3.05653968458917	3.47609105268155	3.12917297364652	3.72861342479246	3.19129535053265	3.04620485494602	3.6843792433932	3.07654813993825	3.09617354048735	3.09046082099157	3.00773711791074	2.89372976977542	3.38177582949381	2.979463758872	2.86968916657609	3.10001804433146	3.29232969040799	2.96457535467785	3.02662142826762	3.21054413564816	3.56961461763624	3.08109542147178	2.82997462395698	2.96706212707455	3.30026580947678	3.02755615364284	2.97661120165625	2.93618931141141	3.03865260152814	3.08250547270785	3.01586450778926	3.40867186843636	3.24452841161452	2.81685082029407	3.02252076469394	3.6185988623874	3.50639961757613	3.06647308767199	3.06687647245051	3.66805077378189	3.43860244502606	3.10375588206159	3.91784013642482	3.85119473127786	3.26849880328676	3.17156091578941	3.22122382474344	3.0203025906335	2.96201347542039	2.98090709024967	3.14474403432822	2.88903863192483	3.34908099838719	3.04838923239351	2.68830810417153	2.83888245155018	3.21666508828057	3.09598905439525	2.82056239732019	2.94214884286231	3.37841096282952	3.36401835211467	2.94959920093367	3.16878098422631	2.86872773401509	2.87060807219661	2.97764346822612	2.81466378672961	3.05029269300689	3.63798023447947	3.38773556091309	3.44270003733316	3.39241187512379	2.81746842926201	3.08623024152644	3.21097324768226	3.07251751875977	3.01114487190497	3.06455879799469	3.46583588443311	3.44011462292768	2.94879339081231	2.91126393086346	3.02810891971732	4.20372606870029	2.9677489179643	4.19039199420972	2.81637208294221	3.25111815905182	3.00990483205074	3.09041104311125	3.04337278755312	3.07130348538791	3.05509771612893	3.15516875507391	3.00952858178825	3.03373350185334	2.99931476128842	3.49041657741092	2.96913648662222	3.06276841729234	2.94333837184551	3.46492789273169	2.98584009729333	4.05183776371792	4.21029361029073	2.7975181145133	2.98111948483556	3.24813796811462	3.11914974704919	3.11415510805369	3.13770837329231	2.88747667283949	2.82696129814265	3.08204179443232	2.87313241026485	2.99792020246298	3.79911319676552	2.88264498358989	3.35191730686067	3.07380795683753	3.17505473832403	3.44486146390846	3.2262765843052	2.90743089475462	3.00646289894233	2.91475548915893	2.89345385484777	3.04530991085376	2.85978411729664	3.12747398349583	3.03953049368802	2.90328676022432	4.05989924288915	2.9057111445911	3.24824632553602	2.93715031377955	3.11315269079446	3.04372635453266	3.1605382968414	3.01321035251401	3.11398960209235	3.2187005521712	3.0155485706481	3.1553290075451	3.11771112844771	3.69031042918196	2.83334956283036	3.02049076228544	2.95387908022716	3.22598469467244	2.75706486342137	2.84450116982043	3.12385212279862	2.95848850617156	3.0394695484201	2.91741805085134	4.15962833551813	3.13804797834815	2.95273342187916	2.94162664335043	4.21603498361431	2.98505827505274	2.88517955613521	3.22589467321922	3.16012408624846	3.38862147818691	3.37414299871115	2.87803694882129	2.91994941631047	3.22205488400438	2.98963676905563	3.29744174307773	4.08363839923985	3.51732852418524	3.46342640970509	3.08230128717797	3.04788867100308	3.32804460646218	3.06663354631563	3.06993567302721	2.98595538482547	3.11578608571531	3.30172374255125	3.49554047626791	2.93150369432388	3.62312736133802	3.22580780174909	3.12895914277872	3.0222822935765	3.17975426936474	3.0420602113755	2.94991937712573	3.45956748672271	2.87003182907541	2.98521572642813	3.2020532963865	2.92663016281613	3.02690281965202	2.82152537451587	3.25252657832483	3.26352509116811	2.917642213865	4.60253028670507	2.9685638168749	3.15145070162405	2.97155645207548	4.57976286150875	3.2288982046147	3.06469914729479	2.9186309838845	3.47933904719127	3.0028498609157	3.08118048691979	3.96484444276832	3.16128092604585	2.98565457438275	3.24301470676651	3.1390480693598	3.12257468859336	2.96248290360394	3.20460187570166	2.99481144529926	3.20275954330045	2.99099061589758	3.29340822309692	3.06635569568906	2.86740361378122	3.3087061953739	3.45845895183804	2.96635049079852	3.29221744775735	2.81219712552223	3.24165032298888	3.56312812129569	2.89438111742862	3.69708312134993	3.90249916820304	3.83216404898978	3.03331977678656	3.11152985963405	3.13470795424605	3.47017545638313	3.42543693613415	3.0650954054321	3.04472958796498	3.29721159709091	3.33237856208299	3.11268000052311	3.44752003070284	3.30728476939454	4.00943982416558	3.03206187144478	3.2064128657303	3.27068440278145	3.22081692777926	3.5005773109614	2.97068679406686	3.19953192536697	3.14200567462773	3.0529646832825	3.20503595627682	3.12262822409129	3.05902986426211	3.27319388374047	3.19196524917269	2.96948678899021	3.07338787334335	3.42425919935459	3.07723589854442	3.15318569264447	2.95445096580209	3.15201208340577	3.07250404211368	3.29896332506882	2.92997695276897	3.05698016950748	2.94120439267496	3.28728676978272	5.87200822517521	3.16550744700773	2.79053255882895	3.03112413056207	3.3360739578622	3.25179497046489	3.20490466417822	3.41241016809764	3.59634232385451	3.15209003737825	2.87638365353514	5.80319619015107	3.10841541948158	3.10721261149294	3.51335038568733	3.5060072855559	3.27232777356486	3.54479326678937	2.95344527681288	2.99141095624776	3.23499982989861	3.45159774222614	3.19567085813231	4.35635585838383	3.20439973593723	4.38149035786503	3.21434720056732	3.48077781430027	5.38624727066064	3.41861364410189	3.46946602499643	2.99984741047723	2.97528998834438	3.7044810563521	3.44069584658537	3.63972396383853	3.08138282686051	3.34077218175764	3.23978453862197	2.98307391804145	2.9635717525082	3.31105066979399	3.08691215077943	3.58237442239116	3.57452839890922	3.51554804048665	2.99894591436642	3.10643056994021	3.22511302332641	3.04300051577629	2.87496814078798	2.9763968513561	3.40719696002645	3.79002030926	2.92552630624634	2.99049288913028	3.21172267072857	3.25443104879314	3.07129147211998	3.28866812358207	3.0322823233383	3.86020873451883	3.11424360677307	3.72601880426931	3.01382328462374	2.99142685916802	3.5227877358515	3.53962066422234	3.45575548134778	3.05465541923385	2.99194840891777	2.87949583603471	3.01257538602266	3.36701701304076	3.50384259123663	3.11886398478161	2.99434836381733	2.87585065815976	3.26335358304717	2.89877462619253	3.09972513247142	3.06469736735605	3.16688730181924	2.92723231685826	3.10763699584218	3.64501292771259	4.28158817344326	3.50451395724336	3.26505144904072	2.96290471663991	2.93008359783509	3.67182259860423	3.0647041405437	4.45735590798998	3.03594343606289	3.16379281727064	3.07397909830929	3.18777593646813	3.59987511375949	3.12967883163912	3.24029326817156	2.94636993484066	3.22105555327049	3.24992767204411	3.04094786771314	3.28988591749938	3.15296397297575	2.97421495568986	2.99298407742691	3.596250696934	3.70452661215758	3.63808761081695	3.25941335128864	3.5315959533663	2.98956461772061	4.3796302629546	3.03214308276071	3.07031685213266	3.1224015412941	3.32415413930626	2.87656231539019	3.26812254312604	3.03542147880884	2.94570315360931	3.35775272453322	3.26461215406905	2.9241748019636	2.90972610518875	3.03693266879525	3.48405035287846	2.97405481713234	3.33008038709448	2.92132187462968	3.20887863455491	3.15473950849356	2.96897631684261	2.85754556481739
5.33406149244992	5.3057839488443	5.54216627170606	5.34714938262396	5.06611453256014	5.67191368952159	7.56486821554313	4.9625025991088	5.19703486186642	4.05636561449991	5.09470913622786	5.71434694756584	6.25026911363652	5.95290766466075	5.29661674850775	5.37279672269518	5.79587346308842	5.25867407887557	6.31653885405693	7.44349509407397	6.03339735596936	4.63075752680172	5.82268294076231	6.20073026087792	4.91995085863357	5.9794777479749	5.63059578761776	5.07830430184166	4.79019538565615	5.34704132423262	5.22559583834063	5.99099935797933	5.80005536122069	5.45045725937985	6.33374070633152	5.15396909159751	6.04711696281652	6.69620159614446	6.05375351423161	4.084241974502	5.29294694512708	5.15875031634745	4.47798945697492	4.7636085744582	7.56718564290274	4.51557753731786	4.23517153637428	5.01769106339557	5.80269027671274	6.33150767755001	5.94967186257279	6.15476918765645	6.59624936547253	5.73448759136356	5.91322346203576	5.50037219145037	5.91876384213603	4.93409789519784	5.6317226010165	6.85550376864384	4.42279257619002	5.54701350201096	5.42665439295385	6.20932547108204	4.82882108067641	6.16613007594493	5.70031335285615	6.47537944737683	5.38136485776867	6.44944657759249	5.23925623519291	5.35024761012427	5.03129679782552	5.34642155415246	4.85618858102169	5.35665899375339	4.62104894154459	6.29783972308333	6.53040347509024	5.42205336187445	6.00036198693442	6.49893082968007	5.07479449042715	4.78600693952447	6.28916423762961	5.18474089438448	5.13803261326955	6.09354781840539	3.67904055676856	4.31904588407551	6.34394916959327	5.23729273596153	5.26412486735452	4.89200452832881	8.17575223880014	5.38878319758884	5.6530047405356	5.98508632513677	5.30761298054539	5.77740129790808	5.72654479482348	5.82300371920001	6.04992787167614	3.54895431045634	5.01310973867762	4.90464791988918	6.1286783722307	5.01141183696869	6.06326290701171	6.038943763481	5.27777074170239	4.79105706179018	5.87232312549735	5.03332256178063	5.90496649648496	5.44196858799174	7.15810603317946	5.01853889326913	6.50435753119559	7.17809231161307	5.35419083312121	5.84178357427998	5.95876696209815	5.38215820371943	7.30101740790829	4.67199622565446	4.7936408310795	5.24372176968971	5.23866401906971	6.42934811503528	5.93299148351546	5.29455731683645	7.265890455108	4.545224812176	5.78200185162275	3.91755113187775	5.97752367373405	5.84522028729516	6.37168794600895	6.05288234271797	5.26044452605025	7.6263504390155	5.58170471509653	5.30910236347544	5.10219216645361	5.38894795526282	5.33343470680159	6.19163110538428	5.3939599718583	5.34913152637657	7.89795989837155	5.86329026938082	4.6817012611754	5.65543852527934	6.16109769257487	5.63899764873725	5.89926912075405	4.88812127643257	5.35423578202372	5.01612774712147	5.7170875798101	6.44606410206209	7.91251979116136	4.84631483013778	5.92974752271413	5.23120757062152	4.19988560975228	6.35442896260376	5.00673903002579	5.74515837944155	5.77110982218278	5.02680427230266	5.81537533222094	3.14453611332372	6.16593463369278	5.29116097434635	6.04662559684507	4.85843647266077	5.93106524425739	4.78478438328258	5.39964014098425	5.55924046992895	5.14031092879283	6.1264707550089	5.61285324651499	4.71398217437077	6.84166167480601	5.84529255275009	5.77207995989908	5.28605952731661	5.5290356401398	6.18673757677769	5.34867830975721	6.18313792649529	6.31124266150669	6.28506196250248	5.37835274854632	6.7502512671195	6.12221098723765	6.75234939307954	5.43646173091113	6.96594066350779	5.99683313767841	6.14325897306993	5.03850837216735	5.67770390592125	6.78439375583457	5.07977200623946	5.79719199396516	6.08678253788175	6.00558013915428	5.81923944085165	5.26671705348579	5.61663788548231	5.70166410230925	5.07160789915752	5.63045324482067	6.04541478230069	5.73776652904929	5.80342909073407	6.39153298446804	5.77875653857585	3.88905688193248	5.88863675313799	6.24422322376835	5.62151491934847	6.07738459862638	5.03401015242992	5.73913070966097	8.20438311161574	5.35821921590376	5.38666387048243	6.42769046918415	5.27192170827868	6.10881382614845	5.16345102972172	5.33686052224897	6.36236587293153	6.45358198733625	4.99454379297283	4.89628428352292	5.37632170754844	5.72061557457543	5.14466917688257	5.02860082356137	5.25591853789578	5.42670891888206	5.9806165487829	5.39172836274692	5.61380538898197	4.42592579492597	4.86050342579755	5.49801808381729	5.75533017908754	4.47813737740049	4.63850327362536	5.43346923654143	5.29176010520984	5.14722997145086	5.75229877906844	6.19762058175511	6.95152848937565	5.85637064462774	5.16962343233397	5.53512725085764	6.04344599593447	5.31888077863769	4.28584098603639	5.16825266628142	5.85547552878944	6.05451255549873	5.85885967763454	4.9918322896175	7.73592619373272	8.07403793458256	5.58486220029305	5.88973373367877	5.18131577590012	5.00064187193951	5.78156031603487	5.64503755330055	6.49324667635029	5.47701001789975	5.87209191436193	5.63577575596428	5.57291989710265	5.49450972534132	5.64634383679499	6.33983543073991	5.29940298199672	6.77982850746947	5.75958964151731	5.47798840107884	6.89384192378179	7.1257684395326	8.37175239198412	5.05885888661479	5.49042139288777	4.52300341844628	6.31839766410134	5.9631816806173	6.44398063906144	3.82848605162685	6.00469087181768	6.33364042537443	5.78669350826443	6.25832346134575	5.03655698246941	5.63636822804249	5.72776740908804	4.41574481114595	4.91592607021946	6.30752865275346	5.25390972799044	7.17686651228059	4.83485519830599	6.0560052741258	5.48392091020842	6.1480362325894	4.51168388730074	5.79273731715939	6.36144354811819	4.93226432549146	5.50599046335729	8.25617817823086	6.47942149736416	5.68908736975008	5.43334896068107	5.70088959660611	6.22314768250012	4.49951747221495	5.7295508980088	6.30143767713399	5.97611978197753	6.31199997291824	5.2290929549093	7.33862962355552	6.66127304804079	7.45063767143112	4.35415586432262	5.9490469334354	5.85286311355157	7.05837658126243	5.79094886167774	5.21419062674199	5.4367102468563	4.52932798179055	4.70715567966861	5.3714448558405	5.28773640495986	6.28990009938484	6.17058168013624	5.44378178980607	6.06185488991517	4.75913881806162	5.39510436398035	4.55183376133888	5.57958603273257	6.76231404208519	6.17950942450717	6.37705216714691	4.43895050584791	5.55466416682672	7.0650459213273	6.88679201883723	5.2067357317573	5.46147744637525	5.92063776029882	6.06517077022512	5.50091983059866	5.39848651178587	5.92749821048883	6.24588351775937	5.27041505928486	5.37189985376522	5.43237217221758	5.42806251911359	5.41700567464482	7.55825259232041	5.65423728239162	5.40009027409095	5.30487631803364	5.00467965294871	5.92418223793636	6.57284745361891	5.03073783565495	5.21467603746456	5.70888569096519	4.3186054233341	5.3902942028489	4.49770742264929	4.99039440929901	5.47455940526367	5.41929587865659	6.00876588616672	5.05392947438004	5.50990540590708	5.62477274079875	5.04026054284597	6.8246569174795	3.62752040611363	4.69425007634704	4.85839371626984	5.01678300469928	5.93568406930025	5.81177781167309	5.28695387118532	4.72812737350753	4.27827396357671	4.99088580847173	6.77262588191863	6.81311507062166	5.38791012159068	4.65929901365051	6.60900295662641	5.3801431745925	4.93548969581611	6.31715174564299	7.10298296991621	5.84682705501942	5.72947225849392	4.487737118542	6.74074799257006	5.44031555712051	6.237297602098	6.42411781101386	7.53458936537906	5.7276622170105	5.89269255569913	6.31841207437652	3.07539621383864	6.26250339098777	4.77467071110542	6.20046765463765	5.48782131847488	5.61684286503502	4.95491546019246	5.90456337945369	5.64556074982987	6.28333735131389	5.43602524869475	4.98708913849618	7.00515606155405	6.57606190951499	5.60133293419672	4.5284618492797	6.20216632788347	5.20924034490761	5.10103072748616	7.40967269050836	5.12098383267401	5.93186564167101	4.61242277821954	6.14951014755203	7.25419670159294	6.17909177538813	5.26285800661773	5.20857727605312	5.90581149978294	4.80421519989263	6.69554496439179	6.71628527925587	6.55686577080567	4.23739600322271	5.50781725711553	6.13170520388533	6.08734596781591	7.8232178978206	6.13418545099746	6.24751770159623	5.37314711727165	5.61318959038254	5.59097333547591	4.95201683671805	4.67940809965044	6.91689446863086	5.34096189735238	6.09912917278297	6.9037742468607	7.48472815497948	5.94237689686699	5.5566813488418	6.30006037986318	5.72716815014511	5.96408533561621	8.17986980298336	4.75779238283306	5.18066229103772	5.69558761853761	5.15597441766244	5.89609620121372	5.26827201131253	6.53929410638872	6.27652569275161	6.19764132893352	6.02626633711805	6.36210551141191	5.18885648626726	6.09182859659954	4.34863188053171	5.70654152108914	6.6370399452475	7.68349713448632	6.07727287569703	5.15457116770759	6.01899678556792	6.6385528434562	5.32713327539042	6.65460237390354	5.87019008841925	6.85683180092905	5.20444492037216	6.08618751243494	7.30697347843344	6.97442607805058	6.65044272339555	6.07095639381527	5.34962188927132	5.29111361778389	8.36603373591581	5.37153135067767	6.15991021514728	6.18075416900232	6.97493970151074	7.09936834006228	7.14016481807889	8.48845426666935	4.98665781953153	5.0521926675572	6.70310833419243	5.43566264715147	6.13899985887756	4.79511152723786	5.42693968197021	5.58809687521883	6.18219124865146	6.9382966580107	6.36298625513032	5.26691015944639	6.07335738947611	5.81977980554052	5.8130505164797	4.19150308729691	6.70700529073324	5.77858279642947	5.89022257344065	6.98064630901722	5.9254097201237	5.83352902720958	8.60646817557185	6.13049316195089	5.50966470099223	5.72307996886664	5.02294527456034	5.10785400054468	7.1129799400283	4.63156889600546	6.41568800603374	5.09944363452511	6.18557910711586	6.44925903673708	6.22350405672472	4.92829101131513	5.03206655119155	5.28274220015862	5.85534293774532	5.4401205300078	5.12416465358499	5.28862864508094	5.17694679189193	5.80915819163376	6.55784391649439	5.78269241835494	5.7571901597274	7.38840168112079	5.91006025191233	7.03386648324723	4.92138170430071	5.79771490107546	6.08993970771009	5.39609375504134	6.03825552798308	6.43024976988519	6.38036447047125	5.73900296834255	4.96874952137641	7.08806661326291	5.41567915703101	6.13210719843228	5.83794157375094	5.93400487870046	7.13862958801441	5.73604578465048	5.84580843784244	6.3409908483177	5.62448647124446	6.05846510371901	5.8060573667347	5.38727814483355	5.18451623765134	6.42984658211537	6.52104013559057	6.62588971435479	5.14354243805589	5.94150818769781	5.95897594954367	5.16608707475061	5.35096437125358	6.90824666459245	5.14708119713209	5.91866901153852	5.47815440882879	6.97782516193936	6.29126879855707	5.68475251629945	5.93057327971878	5.51645308474999	6.46512209481432	5.06028874322375	5.10679887042581	6.41336458152502	4.6151586305304	4.45694809111187	8.42283819870521	5.82182503338688	5.5204420585628	5.96868156901661	7.1269810023817	5.79771490107546	6.7820589553682	5.733461471973	5.80701174965166	5.64117246652013	7.00106417660558	5.02087291747645	5.27274192079699	5.28812459295237	4.59222742634441	5.68389873371694	5.80431017839094	5.8212317193988	6.73166537118655	5.86879068474686	7.1738124137647	6.74498726120163	6.14920249399277	7.76996758670074	6.51012656253208	6.7375439414874	6.30272520538348	5.3105803927946	5.71974934675282	5.76870438683385	5.49760698448762	5.74243093108944	5.58254715620623	4.64103861162739	5.52821270422374	5.83711069991138	6.09064923419551	4.93232315004236	5.82755173823771	4.69139044792362	4.85342938129883	4.64585910932691	5.26854908089034	6.29201175353212	3.03733305004754	6.39858440715735	3.63696142148984	5.80903603314794	8.41047818534933	5.66194619042164	5.28502747943271	4.96870212303464	6.24179159855815	5.02561585449892	5.14801763794463	5.03574408073231	4.9942616428699	6.99527883343552	5.96328568151185	5.49317293817509	5.35351064795223	6.3377542339157	5.27005103481631	6.0125834483388	5.53260319962158	6.52157207784189	5.12725136811134	4.66781576203775	5.40376874300002	4.91541552253536	5.26632219098899	5.08770007684206	5.18410116453233	5.90792631929858	5.17591054951768	5.56912136888667	5.62353957476073	6.67510993408859	7.34313268500341	6.20959205652941	4.72073735627039	5.85270439111288	6.1202253851318	6.44557930217844	5.51497702577216	5.36673194901767	5.18454679522403	5.70326542754725	6.46133512935719	6.02502491408438	5.43673376580067	5.38519116362882	4.22581139177407	4.98546087802104	4.97643260802057	4.76703259410718	5.43167365060563	4.80112871561643	6.05346405660468	6.17584036042063	7.49566309864527	5.84326606622851	8.83133617570298	5.4450289736898	6.34352602682981	5.74499877476921	5.91550578432675	4.78162552823757	5.05183036302689	4.91313854196715	5.44334421752864	7.10279388572676	5.9925414300557	7.08258670971431	5.73786950821169	6.25492133758093	4.72101020443012	6.4930083204344	4.99996678914387	5.16529530249657	5.22055107936618	7.04881751218614	6.09899762932125	5.98353670134972	5.66163393977746	5.45627169766161	5.57292906915839	5.42405080299475	4.25946434855983	4.75196167345942	4.36093931071761	5.92035955075745	7.33757762571948	5.52340391399509	4.98277182287471	5.45368361424491	5.6758178424955	6.94520391947857	3.22633719074437	4.50029469200121	7.79985907673536	3.69083393861754	6.19568039698602	5.32828059202418	4.38186135161511	6.60027316063643	6.45387668645386	7.14792624103134	5.91394421725885	5.37879818053098	6.97131830768934	5.49348923657139	7.30677269888953	4.86853038292091	5.79244909956218	4.72616737015995	5.51757053126555	5.26224186192155	6.72136863656717	4.58029781884176	6.1443419668834	5.54340511952517	4.73679194999205	5.19893185025386	4.92415381759692	4.43910811467367	6.57091640221252	5.97037955613948	6.43276328425232	6.12561964927534	6.52556598239835	5.40684802518506	4.75920193934412	5.15809333168637	6.10248629958769	5.0884333045682	4.77690668003285	6.20273555154926	5.50370874486721	5.5071203399758	5.75718566757977	5.51567731801614	5.58215074296522	7.82194364591127	4.53814562697449	5.60027750808149	7.13428205957404	5.18109931033378	5.99520714677674	4.85833613820098	4.56776135713801	5.13985812069025	4.19839273620428	4.87757910197589	4.78008435301851	5.19079382860893	5.56522322022395	5.66392368191468	6.72491518469604	5.62512865629221	5.61986353601202	5.63862498998712	5.94570807033601	5.25981265980217	4.8015684424189	7.94932769876001	5.3715493937002	3.89442308317141	5.07665213912096	5.95536401265599	6.65373282325691	5.36271941403304	6.12678721466576	5.13078457291041	6.06496731973104	5.85142516726074	6.12122451071119	8.59813968868481	5.77716166147815	5.39181461278629	5.31743948067851	6.02886910159569	5.80439255791779	5.29700362932631	6.2558247737322	4.88900242694885	5.4412765419554	6.31925598218447	6.01290534349181	4.46392600642546	5.58034484774427	5.46327455425082	5.08975937072981	7.59764012007744	8.50304035607214	5.43178449223674	4.21369105016205	5.46208866037467	5.46564992144876	4.99453676951646	5.37655831038007	6.02695248180319	5.17738504038078	5.96135894943636	4.03130361365442	5.46188726116214	5.40642019526212	4.2980293072233	5.16954708330471	4.8184921675028	5.01502854361597	6.34295773849929	5.81055893791997	5.4887465853652	4.54236970718997	5.55161383961547	5.41936890589118	4.89539232340526	6.58522745382507	4.92763318565907	6.06907429885499	5.54512113637838	6.56424284396357	6.14297390100722	5.48158427428951	4.39463868499359	4.77795192965874	5.45728586162511	4.65528665174948	6.00439370313529	6.72192979791828	6.48559969336355	4.34218295026815	5.74809718661045	5.57750102057405	5.52541171422207	5.51543082113407	5.45822083241059	5.72809459143554	6.18330209026724	4.62394570635076	5.81297672273633	5.9970992080801	6.44364145031418	5.53720817292353	6.14084684864314	6.264164226049	6.81155018165835	4.77629114384368	6.01918515293308	4.7050923860688	4.73549663711461	5.68670208774264	5.08619784376702	4.84693572465879	5.07906539238421	5.70990515994153	5.67991811352411	5.77753472072784	6.20688978472184	5.186242472515	5.80755362079017	5.20227349434178	5.77637927238377	6.38286149048014	5.97506428303869	5.85210153743037	5.88337268052726	5.18815706216982	5.25431588842279	8.19402642932969	6.46354861971875	4.58718650867014	4.58012253839827	4.83001300012489	5.00135858700095	5.26417030347648	4.72813254571643	5.24251259328491	5.30239297609752	6.21194565494184	5.65194915863494	5.45644465593578	6.06859438526823	5.65886914446255	5.32237046420409	5.42020665252019	6.4070285554022	5.49101378611038	5.99121862128509	5.49954768866629	6.83323800170556	6.55926283770568	5.89870649482088	5.45988220258941	6.01626041649905	5.62181945575067	6.36099002436533	6.92601577156623	5.81416696385324	4.60186760830969	6.14935353353308	5.59073880485086	5.04163418107152	5.38323127335208	7.10557494180067	6.69156918809574	4.70553048852127	5.4068223072625	5.44304674576784	5.55676027544247	7.05955991769948	4.80846510381705	5.35436339459011	4.31194775214238	7.09883056583208	6.73956656892728	5.56915653335574	6.57034206212262	4.66206172353312	5.5396878076937	4.0889328435622	5.7853521435141	6.44960825537587	4.97447983007582	6.49726964788681	6.04227430163606	6.81260444532236	5.6497141555737	7.4630149917414	4.75831678412908	4.77726002066644	5.56564233676562	3.09582077379797	6.65327515674361	6.11466566084668	5.13468300532304	6.58318486665113	6.72115532037681	5.64209957635222	6.53443835789279	5.11710593306115	6.31435093670591	8.3550651263812	5.0476468284414	5.39585760758667	7.580108789798	6.08637801360958	4.60839347253077	5.87184154191649	4.90887457106507	5.73037111811341	6.35047183526899	5.33966402788173	5.57997070057794
5.90427415444198	4.22854967031304	4.92371429064221	4.71309154609706	5.48203329678144	5.42889577155252	6.05359037955583	5.62215453451858	6.58752999941457	5.01455782755046	5.20248015690388	6.39858458164233	5.82084119794215	5.08373864877379	5.84975749506227	5.83353368319301	5.04450790472421	6.38229906377327	5.18598899615015	5.74198905704262	5.28892956444309	5.34333403471874	5.47967998401302	6.02899725136883	5.57428093440104	7.1135147848161	6.03482161860622	5.81637180277842	5.20799606786997	6.05405633159091	5.17966457313871	5.15248584857318	5.55409076785617	4.64793511996521	5.71687444453133	5.73256647035823	6.2943796583945	5.84265698188108	4.52295156358999	6.35715185797506	6.0114762842781	6.39865714748673	5.44188599065192	3.91212973331893	4.90052074230739	5.85422427093464	5.63931417239345	5.66022255945621	6.87690385657821	5.49238179762259	4.9158796276767	5.23925918896964	6.42341205347533	5.61453843288367	6.09561687606678	4.81004083475682	5.42227527455007	6.31353199884468	4.32582374502039	5.17908455599052	5.27148395266034	6.29091448958459	6.60200916929833	6.1613844717677	4.78176332010082	6.49927630431001	5.94491975181125	4.67652384189276	6.63906568007354	6.62882580957581	5.1472551730976	5.78031527096482	5.49572140912429	5.26974452772247	6.34202123911597	5.98623186111651	4.09209837993097	4.0406325460204	5.86556013090583	5.89033429948656	6.43248510948047	6.15338163694547	5.14505524168789	5.63172674403108	5.41200080815973	5.51541077446575	5.27718843660251	5.21116780096194	5.91902373690905	5.21049249112962	4.96312269193687	5.80748353551861	4.21252474593717	3.81209009316504	4.92824703535527	3.78292108381328	4.96602091576373	5.40878491068214	5.89227498629124	4.00786173169997	5.73797666385733	3.99709010826163	4.7551523777175	3.93104990987345	5.34001025882094	3.95208841882631	5.2118688142043	5.65996936732743	4.97709889917812	3.79111558338888	4.58959221805052	5.55936785877163	4.65779881186776	5.15844883003993	5.50863425302487	4.58595411494251	4.03176552227658	4.99593220143647	5.23683074351622	4.73801540893173	4.49664733650787	4.60348228933941	5.4181066749362	4.79493040441695	5.00805000251605	5.25782365746653	5.13169034593294	5.16585829742931	5.83558559018818	5.43713828528174	5.47934270007411	4.74639566188173	4.19130227401815	3.49273958013534	4.72046751749494	4.22506516644546	4.97420696697592	4.89099172489978	4.31811623415746	5.79255142433415	4.11839472577204	4.8782579200221	5.17617597831374	4.96775305062151	3.56670844239319	4.56947040761071	4.35067550635863	5.07379100418972	4.7834601106143	4.17355889373522	5.13744317715514	5.01078296496664	4.45651611135211	5.77371063697398	5.03672269818961	4.81393667925708	5.91195753323247	4.6584263067643	4.94887282164409	5.01572335787035	4.48047915208404	5.29955208716242	5.78285641309668	4.44443665179717	4.83503001830751	4.70651652638222	4.2142450223113	5.1075981279645	4.35791453104936	4.92979947964862	4.96932391459942	4.63240263536241	4.23873530700147	4.88697249296303	4.93276630732974	4.25655326970675	4.33270295465063	5.30710404106556	4.37703028158771	4.26982323720823	5.0790733053272	5.37873433583873	4.55361720513717	5.9847381676095	4.84422025377654	5.79360973879536	5.30145443430258	6.72274470167699	4.2834825998183	5.71229207796162	6.44676757048277	5.2878374689133	5.36691595988301	5.65762446217816	4.45323854383065	5.79491471724976	5.61272700537203	4.73889628109923	5.10716637403225	5.52764454939349	5.73068346442722	6.04552136300789	6.37923181597662	4.60998961056571	5.93323709922491	5.75003302126238	4.26921776383213	5.17860494557062	4.92398695876901	4.86201062419713	6.52252853443624	4.74210893144258	5.02550838994447	5.79447121544729	4.29683796368742	4.68262918221471	6.74492454394449	6.65002223792514	6.29854657344952	6.92215699561822	5.00511901962791	6.39065954403154	5.24373799355775	4.97689902199617	5.62637931727984	5.60829172387291	6.38754314051554	6.63442880133906	3.87779342481815	4.87918697074223	5.00488550877012	6.17694181151874	5.51560184742293	4.08075273287825	4.93114670603987	6.27073572873277	6.23536651285248	5.41822172534776	5.40141099768763	5.50348237951078	5.18433438820835	5.91304074289074	6.55875875969733	6.04995481654569	6.69987863874167	5.01429294739536	5.68529807466313	5.86507407887449	6.67672338634989	5.63272307244316	4.80095775741356	5.40889381814864	5.09042614875977	5.79602767644764	5.25057585425475	3.81125704522601	4.51182572728278	6.40415820624241	5.55218250170531	4.18685802186441	4.79098491594493	5.58946004481689	5.70087973180884	6.44435544725382	5.08733727334488	5.43539735508068	5.72086307492399	3.59146228206912	5.63203234466183	4.43591371345038	6.05107955856481	5.67372653040378	5.51717393137324	4.83173531698713	4.99952188360412	4.89223955999112	5.31876929691559	5.62047888717279	5.77567500155703	5.00987310270081	5.34482038715028	4.50320704556038	5.17981485758176	5.24958717347362	5.18423557847293	4.46899249880175	5.1983105661685	3.57386468104451	5.34853938937689	6.03995051950048	4.03888078651898	5.6099521232103	4.11868838613526	4.62332773997348	4.99160627384392	4.89212786769511	5.37745912707734	5.30948256580418	4.00093752976998	6.00365100835944	5.5758845588922	4.49272191496171	5.12055521680299	5.17220148438682	5.6488904465449	4.91993136920416	4.51608459472869	5.2261538093951	5.57614614596432	5.53981558679406	4.84779922798672	5.06954734024313	5.32765674962085	4.03734541802791	4.62475460060835	5.37101852550432	4.27687608355133	4.66743920372964	4.73605837683048	4.73704203489399	6.35048388062021	4.30404727896325	4.42675194086626	4.93746909357693	6.04429908536494	5.37774755377188	5.28414470927599	4.8878045558184	4.57737648289176	4.34486203489132	4.7090382821393	4.88436897190007	4.297253041066	4.98987732672645	4.23183621213697	5.0358415140597	5.83659000649967	4.4756045399599	5.3061127534972	4.48932547714603	4.73644566970199	6.00643447990782	5.01156629245699	4.89555158600694	4.64066912420309	4.94987668862249	4.51437151291638	4.5251898525733	4.62866719169754	5.59278347530886	4.61035689437405	4.7537089160365	4.4272506066076	4.68124904786023	3.82174078362114	4.27982467417136	4.74055927130976	5.0674568817277	4.58401428575895	4.27291157833891	5.87899719919939	4.11892989903921	4.95638865237049	5.13173402982609	4.36296745104942	4.67758849729852	4.26664277154578	6.08236626112169	5.13567695879824	4.90282149448934	6.19145901134441	5.43104614940961	6.3703149472288	6.60229487411297	5.45035360571236	5.33380740909081	5.62821566110934	4.63155560764848	5.36350345400597	5.53484168080142	6.08412993023342	5.86804660324203	5.19822487086522	5.08822761160987	5.68631435697356	5.77920522997966	5.39206372719971	6.02557442228282	3.30287009385122	6.25975226713776	4.13649589303513	5.35867756591258	5.1928492770621	6.50498921507481	6.37829930658401	4.15428817799705	5.51424261920881	5.71542944878866	5.46995469069513	5.08122536108264	4.12243514601673	4.19176497331251	5.90743423605782	5.10493543525198	4.90657407192667	6.72320272196131	4.90746058235085	4.7284195956775	4.96038388006702	5.9837143586774	4.17747709333333	5.35033775519	5.95681612199156	5.05645322768543	5.41305185202954	4.96991628688602	5.82291916490823	5.8463093184471	6.09420509601164	5.53449576835191	4.69742037387178	4.42862993724357	6.23128851343896	5.87713848884851	6.18476876239447	5.48019782995555	4.39375483212714	4.937134673485	5.81175499503369	5.6213269283906	6.2550419761489	5.35431885600987	4.69899194435309	5.40039839214289	5.79416086544421	5.303195307928	5.23755768923131	5.25639979923679	4.93949759315062	4.14827380828786	6.4415994688285	6.30600794389744	5.34328142958583	5.46407347429408	5.01205948828491	4.50424534607774	6.2652869741906	4.44544542169976	5.30390036508734	5.32359094228521	5.70334078184675	4.41722651316459	6.13708124630664	4.95764395695525	5.92681485985331	5.04308448107501	3.45042299673181	5.55616369646004	4.27275735505861	5.12859382452599	4.96699164573481	5.15196902782389	4.51391161184151	5.48122344641595	5.5188105694851	5.0802679515449	4.70051710921971	4.85629173335393	5.29629534803778	5.09199129676158	4.65929390081682	5.30474611619415	5.10115860918848	4.06703874812116	5.46237413700309	4.09848790919675	4.16714973845505	3.94665487647951	3.69474932203622	5.70480465562965	4.90488627577052	4.90893035343194	4.95799944584418	3.9563954563547	4.48029949815946	5.44250840667635	5.56202142220174	5.10164888490334	5.19217634616381	5.7540830840937	3.91482127700597	5.4074690056055	4.64674719241781	6.04394395550437	5.62247333378637	5.11663776048389	5.52069978549949	5.42407021611104	5.09710811553626	5.31753272876677	5.56678288631533	5.25898375781209	5.11077161570079	4.74462466877537	4.89775001456097	5.24563147378166	4.75639122523924	5.53171398657078	5.2821424570613	4.48835818549828	5.07826698388383	3.94018108575237	4.7351329925148	4.54030330121324	4.96069412257375	5.24894441901674	6.43037427103528	5.05444315571448	5.25855812810737	5.50860777182656	5.05681454529305	4.37274480226899	5.258363117454	4.35569857039469	4.96330478242711	5.31370819385637	5.08850565011339	5.31336546250901	4.87188956838127	5.26884934008099	4.77968874867517	4.78882691068133	4.59087018808783	5.4808425835919	4.30353883402361	5.56292878334747	5.06931233604143	4.42309927182566	4.21711854983239	4.78067331964108	4.6750111170307	5.93562801472608	4.70261165444772	4.58656290363785	5.3625326108368	4.02562625315867	3.92456725487975	4.23316961616009	4.66492319285928	5.10264970684031	5.5993531490145	5.03830406794516	4.71066666805124	4.1973340767847	3.77718459015412	3.96135811520559	4.38468597373552	3.44302054460789	4.43130262858561	5.87882415190711	6.23297635788462	5.00483631545176	5.05214238814343	5.00601753676047	4.93837081293167	5.54598434882805	5.34007520682284	5.09528758002217	5.42560055711157	5.5721510423398	5.51367451057233	5.35541519578887	4.76245039608274	5.31114703335658	4.81753580256784	4.94929013614798	5.37460188715795	5.14150600524806	5.71342641916301	5.58064739333615	4.28208708705642	5.38615832500026	5.4481660452712	6.08391728275227	4.42607624432267	4.7358303968977	3.29461270147197	4.95497384945434	5.18307383023522	5.25938737636264	4.09758388547565	5.21549523385489	4.92817297185352	4.18273716461926	4.97579314943924	5.55834566378259	4.38415256471715	5.03975314907319	4.39228496475132	5.50182225270787	5.28071573556188	5.73108236976841	5.28382747840029	5.33058838660133	5.05142881478397	5.06416687998669	5.92096793711843	4.96851110906757	5.08491066147487	5.3642718697011	4.68661575364132	5.36359632142069	5.30144427601863	4.28190543006447	4.34638466235401	5.83177135064142	5.44491283776725	5.17686069914182	5.16470372514323	5.40039502470938	4.3188057142185	4.31454149203869	4.81732131773174	5.51713560181012	5.00997574368008	5.85807640078839	4.66455843701074	5.13445163554493	5.49508790156679	5.68643029628933	5.45132523164339	5.25082018839185	5.9145859036969	4.63518363802223	4.6885590425057	4.40121798840892	5.88226129253452	5.98391747153689	4.63363847592405	4.73534183907471	5.28549930980019	5.3838676705031	5.19717363228416	5.20049600411105	4.72057285651796	4.75389274204983	4.2839814226277	5.65222409193722	5.88904072143454	5.2697962089368	5.24256545478642	4.91328486218672	6.27458442842808	5.28571805486103	5.41722355246003	5.10126778280043	4.00969341914166	3.93283005476647	5.95048513341257	4.33562703226364	3.95725933288363	5.17471412662546	4.82247341731388	5.05651457926068	5.11378510697851	5.75621020983208	5.08182446933215	4.42347027264411	5.49358745376696	4.73987672152765	4.36112201258848	4.28146752888403	4.26640136046991	4.6410038043621	4.0771719731345	4.17579486207813	4.6458451491464	4.38790548256833	5.5562764497211	4.2778981156527	5.38062480100624	4.70134048430443	4.58804886864372	3.94946748601791	4.79094559285972	4.55641363884152	4.70270308287845	4.65391193654597	5.15608485704303	3.70473489399238	4.11366633704309	5.09887029274828	4.2158243803375	5.51942496893561	4.4328861858744	5.07692900785159	4.4444406779034	6.24318247393622	4.94979781205873	4.68335236510528	4.95410457798476	3.8586827805462	4.71529147044048	4.73468321308386	3.99407818567656	4.45051656643849	5.29561027856504	4.46039218631453	3.53361618202902	4.53054040252049	4.22100830111179	4.53371429937203	4.48128443454946	4.89287929160823	5.0462601799541	4.33235630088482	3.85481278455373	4.19537204968858	5.06044091146577	5.24825074725865	3.50706640466536	4.59619292660986	4.45373733200895	4.0455661889651	3.61981044989096	4.8901753497307	5.02004394701476	4.61964847680437	4.77461308200712	3.59060967092703	4.78780264108394	4.19421966090779	3.73470628181228	5.884391090393	4.56662857843185	4.76996138346715	4.33723183325571	4.76116070639145	4.31214450148522	4.27174274439543	4.56501462216924	4.47570297050641	5.2379391549123	3.85618148557665	4.60179181486711	4.98983105984537	4.9615395008411	5.10643796549221	5.07541928377278	3.96258178800747	4.03484902653697	5.43022265099696	5.52879013007984	3.96918978071801	6.31314234353306	5.17868847889267	6.23018382651328	3.38306444300505	5.01991256692921	5.01902754050661	4.70014920955894	4.73587283259672	4.2072515566271	4.98519915164537	4.30563127405009	4.88717322004581	5.78897602021384	5.38601396657436	5.01694582167724	4.44143962690446	4.017020334889	5.85895920006447	5.55502502558898	5.65733725997548	5.18707146141983	4.5943062825394	6.46889792767206	4.18702142244232	5.74130736422488	4.77721558804515	4.04176338259783	5.42473103758432	4.72097110573014	4.17017548447193	4.98791221960615	6.32518884292136	5.28846546700671	5.97024028702206	5.847437048013	4.96489103454864	4.7968363306054	5.25843562759062	5.03040259454699	5.64123896547333	4.57573909482293	4.90228807228075	5.40938753115676	5.26235123108499	5.46506265729646	5.54013965600339	5.93588679104162	5.78796772257342	4.58902977510629	5.03368458604934	4.72930299778426	3.90318574737094	4.43670026476749	4.32815141733643	4.04990031947401	5.08870999523704	4.4310131111842	5.9333665911521	5.25145950921928	5.41155375407991	5.07514014234872	4.28566864377214	4.852658856949	4.47260178149198	5.79999897721908	5.65793047403869	4.76503669623264	5.31302559360451	4.88593119636931	5.1184071013886	4.58204034852757	4.7555165764385	5.42005293370551	5.11190638327265	4.68453775283671	3.85550535170157	4.61004161835773	4.23868338883843	5.63591776247114	5.63070976153566	4.86223133550741	4.89692534948495	5.09128394261663	4.53415570034943	4.57837414539777	4.95606794973602	4.85418071960915	6.54311488591633	6.36975365110347	6.15044454363934	4.53044588263748	5.30916598937234	5.74661335191787	6.72506162702172	5.34020179023146	5.59236919617202	6.61288519918468	5.19283790714572	5.94186653561972	5.2069146867517	3.95073059450684	4.43831010635347	5.70569014427907	5.74383820089642	5.26258837738794	5.54922924409762	5.0505244712103	4.90509740611834	4.05323018526869	5.72096545009255	5.07126565245439	5.34315618477203	6.14477484004106	5.5805440112212	5.86643661104175	5.77562427177768	4.82476187695438	5.68045855102217	4.30651122687568	3.36194057545797	5.89420503505278	5.16678516664402	4.47190967826497	3.94716753976114	6.5129122566145	4.13336923783701	5.79077891813053	5.56455574602652	6.28660143535249	5.24001862302834	5.02574799220075	6.44301275383308	4.69867094163437	5.90127516461601	5.75137796102099	3.71134828951113	4.55823038577766	4.98589951761215	4.5972170429802	5.18970991894286	4.6865029437133	5.74069469012673	6.29930381963743	4.04524957304714	5.06877901376984	3.51435724762083	5.31993415402772	7.04938527586048	4.149683495372	5.85300869177173	5.31416555519988	5.31847181233017	5.4498821018994	4.90986270365322	4.00720370331866	4.04194116737355	4.12100421060471	4.99532350777937	4.83369215432205	4.22560629125288	4.71173037360904	4.26011677086455	5.30930090223427	4.77731447685617	5.1123898979975	4.51862207923686	5.20124332432777	5.07859243814689	4.57282719105113	5.97042189861369	5.04410898896627	4.74800388538287	5.24198147293569	4.77259475622904	5.66301588829102	5.22145620417173	4.57071486398173	3.54193070571182	4.73402898263111	5.0086139474042	5.26431794357981	4.27525220233825	3.85624214111044	3.87844068663943	5.58199818059033	4.13144573422554	4.82453675890011	4.28763326027723	4.1641716774946	4.11889368477486	4.67453083830119	4.31096120996616	4.31748114533019	6.6705939574598	5.73391909384684	4.65665926745554	4.36746961279709	3.97321875978594	4.77174245671878	4.57537955752939	4.43672244742883	4.008578610218	5.63796780469041	5.04829965177103	4.54127854985793	5.1768365026514	5.49405509691236	4.56153454056285	4.45513918694543	4.28966235324908	4.89792396698609	4.57146613754443	4.23737741361357	4.80742238812787	5.14474362591465	4.17181543802578	4.53105094362483	5.45064554973402	4.49372706996417	4.50051055921764	4.75919829076396	4.05761478061384	4.29607394930709	5.26431923741297	4.78297679253046	4.1938633635925	5.53480804330659	5.47724747396331	3.66576911021377	5.58457504374512	4.00589171301808	4.62388439681171	4.37540075776853	5.54252293542547	5.46291382257445	4.26497601854344	4.02180268367705	5.37285426875816	5.60311200681695	4.70549467395223	5.15332521713341	5.84205213017615	4.78408893455592	5.30805503404561	4.12678734647929	5.01878013181862	5.59522517499964	5.48851846181447	5.20567617148126	4.45799386209315	4.84625028492661	5.21693912403978	5.11647931927128	3.86716334407886	5.1097239806117	4.92152539637099	4.7208303415879	4.87105782643749	5.63495521015624	5.11465461258056	4.95430040394625	4.7702710835501	4.31958630710511	5.83224273453227
3.02580738765825	3.52045771859705	3.15128781562126	3.47464846588309	3.41603574660775	3.19798761525871	3.299054909129	3.14839392931119	3.0754391833556	3.08103873183626	3.23385861485345	3.56014732002848	3.09387443164422	2.99743261024965	2.9681772426259	3.08798096763653	3.3685783542816	3.10504146030545	3.46547619461638	3.15479889230853	2.95808829563155	3.11632910898322	3.02428268752759	3.26808107558279	3.0997424570264	3.83214269412813	3.10567687374604	3.36842914774855	3.21978407342528	3.42895205377874	3.14457589462349	3.11985000684519	3.11796219759309	3.29940031263748	3.26274570411306	3.15404551363933	3.26258527452395	3.22630495502054	2.93452247650208	3.75290978971353	3.25360820818337	3.58300561113842	3.18186806938306	3.27494901179931	2.98279693892064	3.99402177641037	3.12979053450266	3.01006246895289	3.27291327280803	3.02515239917043	3.4604583568461	3.42780369743101	3.35745906235362	3.71714801921033	3.09472139269071	3.08911269075438	4.05321919719519	3.2877587531332	3.02068686573724	3.21643690699388	3.17791333702771	3.41949910388002	3.15912752883113	3.16887964440241	3.38431800335861	3.36528883294228	3.99615606415131	3.15342612240233	3.26792120909502	3.2400793344554	3.0626045095213	4.08789935196156	3.23205269201026	3.0696624394295	3.08996275302737	3.42142411425184	4.02820181284804	3.51383776370192	4.00153999070305	3.27666742043233	3.40960913282004	3.06612776232475	3.03228583076142	3.19313747609037	3.445701259721	3.47104254620352	3.14733148381494	3.28444328518622	3.12289235902665	3.23942720317161	3.12045464241711	3.77036844956355	3.69214278807086	3.0584847502403	3.37057155194365	3.07521104054311	3.3529628674525	3.16764694989143	3.22859276288254	3.1007108897413	3.3423422234211	3.1422531551124	3.33720044189907	3.14417593670552	3.15404700005763	3.63647106252139	3.43033184343127	3.44283741885112	3.13639799539963	3.32971095381389	3.06022459215203	3.22264127295284	3.03143113500608	3.10957517879984	3.34668521776732	3.54889401925293	3.27007142054062	3.31040537432686	3.41262164612363	3.24237442680474	3.03466112017965	3.37797302606621	3.42775968203831	3.02725789286527	3.19693496247474	3.40663073760473	3.29887742131338	3.31801902483413	3.39983770708722	3.23381390942954	3.32095740123794	3.24301140653138	3.80489798284905	3.30753752099766	3.18490703487743	3.23314420915235	3.24039818658132	3.4105531467614	3.29829080273284	3.30462577106573	3.2878700189874	3.34745134342755	3.19739117553385	3.34468554268187	3.1751565477562	3.30565059768925	3.35082191292879	3.05970081115677	3.21692613575103	2.97057329917669	3.39533221592617	3.39194351190547	3.46489511312682	3.50969351580375	3.27058745904376	3.31293342035445	3.1791976104521	2.98332142826738	3.31999241304084	3.20068617326337	3.3947034405817	3.25858058687202	3.35354297236697	3.36571420338885	3.31037958544702	3.11637074615709	3.4002533438083	3.18659084900172	2.9618867473908	3.51310443597787	3.21639655122823	3.41252676556223	3.69472501638996	3.37235391152384	3.22387836563064	3.14560495123717	3.37029906218775	3.31682514249946	3.84556725749825	3.16653505385713	3.27994545515862	3.04092763883488	2.8970648413804	3.16766472888055	3.45230849081171	3.1664002965731	3.37852086615627	3.90184794132625	3.24354256074821	3.14116145222183	3.08400948068927	3.1982222081008	3.3301819309701	3.17017434085779	3.32210390630948	3.44626679783968	3.43728240467613	3.31995485483906	3.18275273545588	3.38335445096435	3.17418487269845	3.3171584018317	3.93643672331429	3.05738383633317	3.16646472394953	3.58978203410956	3.55504823860888	3.14902843976128	3.22476604866808	3.1775000082101	3.05618637818266	3.33774479515312	3.12636614432044	3.19855243745281	3.56706283099819	3.05225315942837	3.17365423996074	3.16485262474735	3.21162536413648	3.15286589548074	3.49194404992581	3.36176290675267	4.20996977515578	3.22586281606632	3.43968366912128	3.43469749395713	3.12609625444011	3.09767845796953	3.06157565297318	3.23714343759796	3.19562084595918	3.07011130399764	3.17855865426944	3.21875684185862	3.18534376906596	3.21840468035114	3.86170041097632	3.15875649471653	3.16593101484856	3.05749428189348	3.39372963099895	3.04906968804634	3.11398301700425	3.40362218778218	3.28403978452564	3.17309286262237	3.4415542428077	3.62482115902837	3.19556942636228	3.2159389274742	3.22121429844368	3.01399942841925	3.39135801140162	3.2777697145121	3.20150494142386	3.34597658772797	4.35156041131877	3.2010403811157	3.21479779565104	3.43958995555005	3.14743776417847	3.32525159246085	3.63497922583584	3.24358388740595	3.21482294811727	3.35923400541971	3.26069739857754	3.16236493271418	3.36161542596167	3.41002831057496	3.04789019149623	3.33048509390024	3.07573934347369	3.16388884448532	3.13532917105646	3.53645155707873	3.5334476361599	3.57825577164149	3.20002562684598	3.20658793114653	3.08890592743924	3.56112086351675	3.46519414305603	3.36143370120168	3.15235154458298	3.4434808382051	4.28003197124362	3.22777695184984	3.66054405700259	3.8701338724471	3.21041980803127	3.7366426018917	3.07350229495524	3.24662414043622	3.33330708481031	3.35505342193909	3.22075358254288	3.20610026393501	3.3303223892984	3.26955688613463	3.140049829707	3.21847800011771	3.48511540769086	3.19832268702692	3.48111698493923	3.05053298370207	3.18423391705995	3.14080345145018	3.19816996787877	3.18674405396799	3.63437163565107	3.59487031522367	3.31609478621957	3.29790954525717	3.26810768637207	3.35266145992193	3.37542801539593	3.79621435042689	3.2046924932546	3.28049599787781	3.3151501751931	3.69954010290284	3.15555211115528	3.10494982644291	3.42396018024813	3.40262191450933	3.80753884069962	3.29404844714494	3.28257514428396	3.35638659824775	3.31434669413959	3.13563805083202	3.26830050245278	3.12670766688844	3.20198988128893	3.32682892945555	3.39120630715045	3.25852442568722	3.47108073756433	3.58858891247554	3.28673473062249	3.2730405702095	3.38824997990885	3.30605450496179	3.40784229777042	3.43486987048867	3.20780190248817	3.41835639955628	3.16297520410553	3.65764022898406	3.5259203501249	3.1067431693619	3.32222356743158	3.44677173431255	3.2485760794535	3.07781208287129	3.38868997724145	3.02586590372957	3.26649051832078	3.41815676451077	3.59749168834593	3.56240275048067	3.43291519087568	3.3239051155046	3.47487273303101	3.33024014002387	3.26063305172029	3.41694208401668	3.4674283201666	3.27712546732033	3.4230016641727	3.49755749155953	3.14173273047543	3.80514812048704	3.39670858161026	3.54612373026879	3.09548364465697	3.14659423967963	3.04246713825665	3.05308174569959	3.167945016573	3.31060664538051	3.37795640282291	3.23709467650371	3.06455515899157	3.18386828284344	3.58520045757354	3.0956041087486	3.13159232269145	3.03019123353841	3.02995817605012	3.34699348671639	3.27372976994369	3.6275639047211	3.24398576506008	4.11836993709223	3.11812513444201	3.31652202592983	3.22469792985438	3.20275843861797	3.01998384810588	3.11062836052106	2.97543161371302	3.59835410696464	3.64013851840907	3.19789856542907	3.42239887500661	3.44413792149811	3.28964747222672	3.27996279807719	3.00425564440216	3.10253171395829	3.22444011507214	2.92991698740956	2.97935827417486	3.40275943031524	3.12132639599354	3.36532695377713	3.34367164163225	3.08728947446931	3.16230251774966	3.08875886985691	3.42229621079688	3.47683802923707	3.10710345222515	3.72860374132602	3.13435639090256	3.02610279667722	3.22331515431627	2.94725850462638	3.44401687350945	3.48319851916038	3.21317176606812	3.2028585743326	3.20440651286437	3.23597943635626	3.06216673320472	3.05122269885833	3.14942419990925	3.48994446629088	3.21054734912989	3.36038406978284	3.26413599301716	3.15016578310103	3.35175372528963	3.86590609110762	3.49481999497878	3.18171032690645	3.1458699822679	3.25356398268134	3.19436250023581	3.63064773693953	4.04143625530511	3.64785807081589	3.36377080448248	3.26460325714509	3.59930342474836	2.96740108984316	3.13644574721286	3.35005262727822	3.07662010870605	3.26363548387957	3.81646593890714	3.35777208153798	3.34306547362606	3.30287264140086	3.54960907776673	3.85442480937196	3.43857108542391	3.81349679056685	3.4113093439438	3.26775495146821	3.29740557694495	3.38258904570024	3.12629489417155	3.25405257966116	3.33757145390363	3.75088691007911	3.60229830207371	3.1464146159682	3.18790933466223	3.10601695719951	3.19118063354738	3.42708176228623	3.44103605798099	3.53727035505686	3.23719399790002	3.29750526188656	3.57016934048257	3.17995448022176	3.73345366509877	3.17827891407892	3.04485227368823	3.18181693854932	3.20022760532476	3.28239346889241	3.57904355430949	3.17947215533055	3.2707434198809	3.17518731701254	3.3148805309268	3.44360431041389	3.66254439368271	3.27416028713591	3.21668908999206	3.33463166434756	3.41255386673409	3.24778123186742	3.16341959903993	3.27877336718886	3.35068121278444	3.41711727036237	3.2315899372393	3.28173300444047	3.49807317115438	3.36600939034259	3.68670127582437	3.38238556159239	3.42822495316653	3.25444410906406	3.09326546839778	3.23706950652909	3.26893031257169	3.34268054310577	3.22000921004439	3.45851023905557	3.45727164016049	3.21285158187474	3.32544304206135	3.44151366167988	3.32971436807673	3.30807377899811	3.36685833319143	3.29230305008249	3.35638941289135	3.52845238428996	3.2494530028586	3.45847677050091	3.63497334793869	3.4349099391401	3.14082424320045	3.28539634791783	3.40225986298158	3.73303820489577	3.21485078108831	3.34598789663672	3.30554775472701	3.24861699512267	3.5949001987305	3.38310247154104	3.59919521761299	3.30177782547126	3.43705911685648	3.08614861957088	3.32071273106069	3.42807946997757	3.45428976071915	3.11271414693043	3.40907639747321	3.59869147475867	3.43843680416908	3.29744300681972	3.54642869382478	3.24320889558654	3.67259404633671	3.71828912582414	3.55912057308106	3.51947723046247	3.25242750716776	3.1739301441328	3.85338440505478	3.46705415293278	3.36108485418506	3.55783011820163	3.8785493709862	4.10177244428967	3.29076921378668	3.52803526128415	3.35726088255127	3.43173083398507	3.28090995201133	3.47487338278788	3.66563455838025	3.24546422500742	3.26864035980096	3.34161431942698	3.13460063221065	3.24065128306281	3.27231322643191	3.31622787632298	3.4830104369657	3.3597578103149	3.4207369317967	3.92728322165455	3.49402322007928	3.24781203115173	3.41278254100507	3.42868669907696	3.63250446601733	3.26198908600304	3.25502767691971	3.30909866256349	3.25267723893686	3.21407781977049	3.21944229069795	3.97425861514433	3.51567641988789	3.31466369711804	3.40291388376645	3.42423463069425	4.01596264648053	3.31569877837749	3.45839895738364	3.37555616910851	3.39621946049997	3.5138778343122	3.54691535037506	3.2247872197469	3.57881036754399	3.38247504969331	3.36734248719933	3.5268153411691	4.03402352983556	3.20024374499295	3.44545954719007	3.3824390214097	3.73344304661389	3.38725555175343	3.20026730816709	3.3242128604458	3.58399524955078	3.32680472240521	3.49418498400069	3.43014068340168	3.61827825889753	3.25115141474862	3.17286940616574	3.55291808949576	3.44499260015839	3.26459922230891	3.55101550509582	3.27176117941877	3.56059613793844	3.47181251308283	3.25470907421993	3.36043917496383	3.60885815291301	3.67978320875418	3.66026805458846	3.16847247646396	3.24478561674053	3.32955784732806	3.17605836806237	3.27578341772552	3.20698061214585	3.12589364274988	3.04195952432305	3.25004911525594	3.35062129327723	3.3409250149214	3.6085337443985	3.12686688397774	3.48153833516077	3.4132874702156	3.32239224341015	3.1803804789032	3.35299573426892	3.12099813227459	3.28856745453339	3.08040949119959	3.32294146337297	3.48394767388482	3.79714870466352	3.53797458568412	3.20719219221996	3.1148100364898	3.47433799594605	3.31564428406135	3.40910388317554	3.23408830947897	3.29150547912056	3.83738673449849	3.40610379148867	3.47179663031857	3.20556988021146	3.27393322589897	3.37521104461739	3.30331871746244	3.32012401253374	3.52859535693069	3.19947224299846	3.36108607576097	3.08705509926589	3.33281371064214	3.24271101535888	3.38205529904734	3.13092417775872	3.32667363699714	3.17947014581879	3.19584467100156	3.46238356020482	3.20531737930386	3.30549576872959	3.55199793021773	3.39193168238432	3.41335356962816	3.29634832642757	3.22169192183118	3.86631358903263	3.32484690702646	3.45666025079133	3.36243375018023	3.32621832510019	3.19828942943851	3.17579714284569	3.17252707883255	3.67604706043106	3.27978065533239	3.32416114963462	3.25130036219235	3.76340783583925	3.35833854867268	3.27048817519252	3.51914974503545	3.10810608152698	3.39936030198274	3.2096042847837	3.39002663132179	3.19124938854721	3.2972021499727	3.47027794143031	3.31594607953298	3.82119745389072	3.36973396622246	3.30330879873453	3.54612226920353	3.02849921131225	3.53919986200997	3.4673087265181	3.14870454076095	3.23742190513615	3.43105455037808	3.36963949419985	3.43402849944031	3.22835099899785	3.15730570414934	3.13613257921705	3.07887851103919	3.13220602420254	3.53619915297649	3.37703841664014	3.38650067772085	3.25625567694936	3.19837052006202	3.40091008758854	3.14469448292488	3.17710426258966	3.09781230958037	3.14259174026922	3.2224809875173	3.07967068686242	2.91314076480574	3.23469284754085	3.39154232481842	3.08355567230636	3.39471272122193	3.27184487969558	3.1033345067887	3.27129619364208	3.24586767360721	3.30823070487972	3.10613184642928	3.30980693949376	3.16439055847984	3.2559358632395	3.31690757116922	3.35718645014467	3.29371699427551	3.69667550119301	3.31531395954246	3.21231356304659	3.5727337421351	3.29285721378519	3.18003925447301	3.21459745808181	3.19048511897431	3.3524990496205	3.19699570766352	3.89498614337403	3.16784851992975	3.33606730416935	3.09365106531658	3.28982996889893	3.17597756701962	3.41064774353882	3.1141517590272	3.3039712641982	3.2376449877854	3.19060311880682	3.27928295867924	3.24996285569625	3.10187829896171	3.54818889495656	3.13249111249762	3.24924081070913	3.06103272843034	3.11754177881214	3.61463993272737	2.95520820809325	3.28660070277458	3.15112283541179	3.39657445746079	3.37126069831806	3.27800004136017	3.26393586631581	2.93901762202265	3.32522751688428	3.19108470641967	3.26707715908846	3.20720028568654	3.13776385686373	3.31384430214097	3.2003713876845	3.22969520089694	3.17023861677409	3.00879074547628	3.14053214039863	3.03470497021611	3.1915765320596	3.47941738542009	2.97229898920679	3.70072542499183	3.03963558261893	3.30543643566781	3.00179542294886	3.10776951722573	3.29875224882056	3.3756629637423	3.48094244663636	3.52055817730691	3.28601658063637	3.28572029711679	3.38066821454971	3.39736040116433	3.25676075288114	3.63788991623502	3.32834638727969	2.89535723981565	3.40939463118116	3.280576441801	3.28705855886838	3.40544235522883	3.20314774509842	3.54392672599543	3.12556604690948	3.24682001040371	3.14964068649141	3.39592241152645	3.56490148194469	3.29174403199636	3.10395110326268	3.35402465856874	3.6550157302869	3.58156843701005	3.39108615569358	4.04485295513946	3.17529434273302	3.21732002773414	3.23834413297729	3.34347706632195	3.73571888336762	3.01769826640064	3.31593628069897	3.82078209744064	3.10421442834103	3.2927521696391	3.35355587669395	3.92080761156901	3.04590670601477	2.96452226356827	3.33576041575274	3.33751097386385	3.3625079716947	3.02250509214341	3.38652802443105	3.25962264552428	3.21746460578457	3.37870125669243	3.88529915466365	3.38125601738917	3.31811488340513	3.5908432344894	3.24990007430715	3.50164768711119	3.43076006851421	3.19044119984708	3.47551684154728	3.41865797421142	3.29235666538749	3.85385571033308	3.27128637833142	3.50182848738394	3.69839184241693	3.15531238980244	3.1209040234109	3.21342713045734	3.18395917434042	3.29388789050993	3.39120538048848	3.18250140259407	3.3427997424545	3.60340345733611	3.2182895272919	3.85416572242251	3.44376742293071	3.21146337375651	3.45544143037782	3.18251406449462	3.29982550345461	3.47606794902905	3.35363159271338	3.04614537638414	3.65481798691301	3.18774166537511	3.28453166039947	3.39479966376063	3.41918338535138	2.89998607846033	3.14018065643884	3.60580339565627	3.302289575983	3.44356938344354	3.73015535682333	3.17248204571999	3.302627239561	2.85180782039965	3.39856595681195	3.13959210305119	3.30112042988289	2.95594918381477	3.11243439286804	3.37785001800877	3.3865700421936	3.16340287399996	3.01359042829753	3.31362614299104	3.07922592050097	3.13730995078502	3.04024931120429	3.08617892280585	3.10130719914009	3.27891635110216	3.16779576715785	2.96827293251712	3.34422307920595	3.22975933634798	3.21057996063848	3.09753667529711	3.07719051158052	3.08090417872758	3.02473558891799	3.33778232435732	3.26931201790804	3.06512463153498	3.43457015022454	3.11647023481136	3.23067182992921	3.3018921259145	3.31453676871291	3.25565647895129	3.21457383162336	3.15129802179011	3.13410130899452	3.0393460404149	3.4131849072221	3.2353085686605	3.14874381481517	3.2594589570585	3.10158736277068	3.28108751413829	3.35238496346985	3.07992947650048	3.20702570656668	3.14564897578646	3.13412830289837	3.13560138748738	3.10447106146462	3.30028919075143	3.06905222387413	3.48977046833016	3.20329711878861	3.19250951522114	3.2446252762164	3.11775496034084	3.49741071378344	3.14982272667766	3.18266631110825	3.3483561107358	3.56179725884798	3.24505748433652	3.22268977033296	3.1474868111515	3.41764619237173	3.13015969034674	3.04659451265813	2.95976243908651	3.83229765158636	3.18221357249486	3.02923554165959	3.19006074385551	3.07777440595448	2.9859601673383	3.09910003946568	3.0126576593186	3.1205080389635	2.90937388277992	3.12037061839993	3.19856337034443
5.24633300392403	6.00289899056043	4.88397048105102	4.73448993181374	4.81065898503967	5.07953803181802	6.65940291978797	4.5806662282867	4.45509861780011	4.88508368644316	3.83475026422099	5.3436398741913	5.21983366765391	5.11189152437133	4.15591101140351	4.14179505916766	4.58137525088573	4.40174006695343	5.0498040588836	4.82440748697663	4.31292416349988	5.10650273922953	4.33516296392032	4.01649537147089	3.47001329466428	4.59712611934774	4.74394384511416	5.32863162407543	4.45637986533283	3.94425833554823	3.67838793474162	5.35796997854222	5.91952110423901	4.66876407298364	4.92342284758264	4.11705019727516	4.7409164888849	5.01447469471391	4.94135934361669	4.04752659898488	5.22916441846471	4.78167667828027	4.21526735299243	4.67122205247665	5.44348231209171	6.27036606078305	3.64074964150867	4.18371469367381	4.58683024427793	4.35478041713679	5.32319111933165	4.51569527874027	4.31750892055791	4.45207614084372	4.86704668237483	4.5936476225575	5.36047340857125	4.55013064654392	3.86316799853756	5.2055877354388	3.73294052903717	4.25729379123431	5.95125521997528	5.79665629938372	5.68054697028527	3.5813959623606	4.79280381157345	4.16719091288687	4.02812987114647	3.97842572788686	4.67872010301029	4.05825570858721	4.77541805447908	4.20051564246651	4.74595545658278	4.70837566677387	5.3758352418227	5.00893097549415	5.69781701688196	3.90546533314903	3.9702632195431	4.89485207407174	4.77595301546943	4.08992129251145	5.52561562615283	4.63261829062198	5.51286456695504	4.98502768745032	5.66442432950768	5.01346340176522	3.81769331313603	4.18074205099043	4.07629615543287	4.54540524488898	7.17271841600221	4.35183580332901	3.75704432939354	4.69990331764712	4.57844303823821	5.2597363674843	5.44723585043734	4.57217153890277	4.99731755187651	6.88750591897103	4.51910666249578	3.8598309083998	4.46276705742066	4.3761990374181	4.74190096738322	4.76942793865625	4.19464113691427	3.85352323526238	3.57767598915282	4.9434952981847	4.75802569618924	6.3784241389228	4.19977263403914	4.74904235237939	5.26989649327925	5.50246559801455	3.91221200330717	4.7521988527289	4.42295435885537	3.91878102786981	4.40393120813064	4.79837259473569	4.80925501439704	5.28067893264672	4.19718438087838	5.72335923213038	3.91913197646605	3.91289519522823	3.92814955495756	5.33188661461674	4.83709485435729	5.36975997804246	3.94333404747358	4.65296581867798	4.55008120462456	4.83380445407033	5.15125509468177	5.35832337150162	3.90228032367318	5.18440120158741	5.36583841213237	4.54555258716983	4.47606861097996	4.82795131537766	4.8482929861456	4.78152146649404	4.74089356360533	4.00368311447184	5.69752914346315	3.83813579183957	4.6012432510527	4.28724163323544	4.20919676103741	4.97683208122467	4.73648948748095	4.92028306494463	3.1823948080089	5.62195498230539	7.79188935233177	3.89646151988386	5.55742862015429	4.44524948352364	4.21895192158159	4.0883135379474	3.9887247790075	4.79210808557369	4.45837291184387	3.92379190801658	5.8210465916358	3.73030074582869	4.40827370405033	4.78625400128795	4.82597438594618	4.47337582279822	5.00869066674045	4.04242816346798	4.9627135292422	4.8080911520998	6.09978463466367	5.31095789874045	4.89932550403077	4.83511135269836	4.64311345719192	4.42966899304632	5.28641695072075	5.56290927197366	5.58139994508749	4.37663696223001	4.75645524342165	2.95731442114396	5.72676797251977	3.35327826821097	4.0811545540152	4.64761129887845	4.77279610358088	5.16881865355506	4.90534339782076	5.03490265048929	4.75606859486992	4.29794192114464	4.97106308114089	4.30670709984188	4.2316978234748	4.79968109426412	3.93938017070629	3.50286972418481	5.36723303440094	4.66814881010778	5.39587015037285	5.1175307845773	4.46028910504587	4.55249718319341	4.32725644075411	4.61860740646073	4.57725117046139	3.93521615481504	3.4833257068317	4.14143467458029	5.40384895978413	4.63872112977958	5.13253576216581	3.21012443257112	5.00505439112668	4.52668703869642	5.24693374295578	4.85691190379149	4.82349535711642	4.51005416169693	3.20237938106418	5.2071729515249	4.17707031185222	4.67444513233855	4.26835868132954	4.40147567184653	5.23182450920883	5.01980861189347	5.27442032348513	3.88860036393139	3.58178746320095	4.63568074576099	3.15943291071034	4.16180354847947	4.1287968677732	4.59448428094582	3.04777302089256	4.02880273733019	5.33390436481687	4.19879395157518	4.71495584094924	4.25867576852835	5.83440775507614	4.97265580319701	6.00687357653328	5.65853925834721	5.00331107099453	4.99664677565805	5.24541863157035	3.04769421715888	4.81534595677295	5.22571859395453	3.31833333769654	4.33602118180101	3.88625887333929	5.35538555317251	3.83109214834088	3.6971429741846	4.2429894149923	4.38476239777579	4.63691281998445	5.3566967872751	5.67841540577682	4.69896019206126	5.06873801972702	5.2148828987855	4.25917496812316	4.37125426952331	4.17314617650549	4.55545933958692	5.08446580626977	4.55320324898044	4.29395918626462	4.78643634327995	4.05839923617504	4.85134531502176	6.07959636791964	3.39354247943264	4.96657240505184	3.92116825583781	5.09522011409302	4.87852854169721	4.45164271265553	5.12462332018506	4.59598327828898	5.0399371065271	5.7263753261353	3.59497399543035	5.13185586530949	5.53113851765406	4.0900826587679	5.8620974785923	4.5289477660202	4.73409928004566	4.30219481695073	4.76093273307196	4.7125779681569	4.60489345979595	4.83261231186538	4.81275187709991	4.73278367850241	4.23423772458852	4.3408911247525	4.75900732581591	4.06178412118583	3.15430068657704	4.69529602768494	3.83226231025418	5.27130382480854	5.17222541468193	3.93674957757222	4.424134258891	5.45849228681807	5.43486702582778	4.99789944119176	4.20350950700077	4.3317508523499	4.78069493978592	3.9685924646625	4.64217099959973	5.30862245496557	4.75489393915481	5.18311218107555	4.25524622047769	5.29042418568562	5.07976926095336	5.72898936480921	5.51788840784902	3.57585555692004	4.35860251442471	4.46572710151797	4.43973005086289	4.23779401398388	4.99496765836943	4.58941409662686	5.28078004217921	4.61270041502583	4.48582074332641	4.81467213660272	5.24254321652491	3.58112148838302	3.31963660974608	4.43798566840027	6.02251756863528	4.36999842017861	4.45485250906422	4.67547716979327	4.84044351558418	4.89952045018314	4.34771239296777	5.11062770340642	4.74157845867592	4.78450522652337	4.22839939826177	4.37754308625176	5.96245272389631	5.31247647957243	4.02134987139068	4.04544196674567	5.25186401874637	4.59633116469466	4.10175565779579	4.50502240937109	4.35579096555351	3.92823041521565	4.32385880383189	4.80547516443409	4.72472621651867	4.23098027420712	4.18157019794724	4.4628866452104	4.1856289249622	4.96739661079068	4.52125746045591	4.75304331595277	4.79585637742459	4.04828401982872	5.46663153404822	6.12991940266009	3.58183702780804	4.83454370459013	5.0085062479752	4.31027707490737	5.04063351456899	4.94101824905351	5.20415687668941	4.85320373053996	4.55918447368949	5.03214191238357	4.85280864912074	4.5224511102991	4.78925570248909	3.8345365842973	5.06394756159055	5.36775678405774	4.5590538330602	5.85450746495722	5.55548366180688	5.28783589468109	4.17848680026216	4.29692266645647	4.97871286651612	4.35192602042657	4.94874153393342	3.98076294422902	4.49184929473079	5.10219362266921	3.9500285057084	3.76078860222254	4.43332623658123	5.14137872445238	4.72141997948814	3.99665004165683	4.94276370949734	4.64200868016213	4.79525017222175	4.34843382852632	4.37610968281611	4.46517982918879	4.25444287641665	4.5689828708594	3.62274162447027	4.98908683705893	4.54873628866924	5.04610551201562	4.21151314509804	5.5929344422465	5.18445906481596	4.33924162814477	5.01889452116531	3.98649522364502	4.33524836287801	3.91779495105834	5.16760477458369	4.02497054488641	5.45563660045372	4.83304460977269	4.74089721831125	4.45369493849599	4.50091657165347	5.27681535613469	4.68890902115702	4.41214095432265	5.80927668943429	6.07384796111897	4.6012111421099	4.82066925021393	5.53198299850109	4.59539892977626	4.27277300958017	5.76228664397227	5.10285777208692	4.72018872918257	7.82058021803574	5.37081726370309	3.71399165540181	4.66532896485271	4.04765081075646	5.08314461050982	3.96123346391104	4.39438625636703	4.43864876981123	4.26633672249521	4.74460521027334	5.02627830864344	5.32347188919355	6.47364106748318	4.22750770219219	4.42869702603443	5.26025617950574	4.51991448104806	3.97354799268453	4.03882451853253	5.20654156759091	4.57850994370001	4.1121459557328	5.80516728050265	4.47948715931038	4.91559684318426	4.54462524942501	4.72489831212007	3.93258429245559	4.10468968680988	4.61076239857036	4.31840078253443	5.32879919814022	4.70950963172029	4.7877017557614	4.90036363080369	4.19085212743452	4.9465587586986	4.64364863218663	4.75598747595962	4.28973924708925	4.79988822600892	4.69745083839311	3.88466111901183	5.41807937314784	4.79903080379822	4.54218151202359	5.38429121133794	4.52695934778463	4.68970637742042	3.95874959985614	4.64577714961758	3.81157044171594	3.66831776944256	4.99061163172896	3.93680946818405	3.56166708647305	4.48191772154825	4.69154966577446	4.23738581493896	3.65522015397688	5.70162750973538	4.03944241055374	4.07533447474042	4.96984249416808	6.07313431211491	4.12209901497113	4.39271517491716	5.21254417572564	4.50353019500165	5.62423230661542	4.33558514828535	3.49216745704166	4.96219093734495	4.7358003648851	4.83332787271075	4.39641357644246	5.23190186160108	4.17087413912296	4.31937718500893	4.40224263654699	5.02388760610399	4.1211290614273	5.11564597366869	6.13972140308927	4.32437935063408	3.52141284218297	3.9576970248675	4.73468389652792	5.46498586117094	4.63724620219109	4.15461019806519	5.33577905414096	4.59072180948097	3.97920962519148	4.66309530302869	4.06221496453561	5.1476554772121	4.15496413925029	4.4567781700731	3.41962569556253	4.35351092257358	3.34732555574416	4.79316987723272	6.24785230231406	4.72847300132375	4.40735959732974	4.22336370318013	5.38661489280186	4.33319627773633	5.16429242962169	5.17305609759908	3.75774501257387	3.77531307285906	4.17866003572691	4.96988467520123	4.96386647527085	4.59121316836279	5.2492843620379	4.54656094980034	4.64637189988409	4.48176144986464	3.79052527847877	3.96018062123072	4.00391412501631	4.10394020915717	5.09329205291625	3.97930578862383	4.99014728392517	5.6348460159142	4.66559802348697	3.27428300116094	4.64411491542647	5.21938466738155	4.05708054534869	4.23985164226589	4.14818885000496	4.02093480365364	4.58347722708581	4.07229106108499	4.66648521288152	4.61029113806464	4.63908939137793	4.94857739843989	4.15166161502803	5.4376154766223	4.3272675021671	4.32444773119614	3.91121829678451	4.16317598569621	3.93943280808975	4.40939107511535	4.18450166028886	4.15882433623165	4.38227257339804	4.99967695487343	5.0845524367127	4.8013149705402	6.64173949718312	4.02999179960858	4.23498747050419	4.436561858616	5.32647606426682	4.57933208489221	4.82871632110449	3.88758897424655	4.24691850468781	4.33336635535778	4.89067714586326	4.68802378798092	5.03108089040843	3.62112394931103	4.74121163055103	4.52846657187291	3.64742567468086	3.6727279106526	5.58933126630188	4.06463847319302	4.30206609407028	4.41889934070819	5.0038230567474	3.61340895988853	4.92359463081213	3.74464801645437	4.60662966491015	5.60556910378077	3.42644195805473	4.49261474509576	4.22667275642816	4.01274351413756	3.96880675532922	5.66618988125692	5.45097783225576	4.31802483695429	4.67026294347553	5.54549338391395	4.56957353188202	3.6406423870974	4.33733392076274	4.69568568469824	4.50852827129845	4.88409063458968	4.98670213730024	4.40212798457032	6.32103425469595	3.89917964158431	4.77715478959715	5.05796883468653	3.97525504532276	4.23034761603215	3.7608863101219	3.88952145274352	4.81021145229109	4.11712653851769	4.79613166710307	3.9914910514748	4.92849872243847	5.06132496819161	5.36791473105137	4.15153971515929	5.03979153082751	3.6581785692594	4.06809668060963	4.19696473130061	5.38923544644355	5.6181465038926	4.39499318520076	4.45225085238163	4.56017803604463	4.30391424325702	4.61822090931916	4.30729577893662	6.2908121063037	4.40333404152913	4.1229369757801	4.19637431391032	5.43524233331224	4.30391006698051	4.16630529060538	4.89598927863624	4.08353196657773	5.0212095737024	3.76095078457818	6.26003812090369	5.13742512591272	4.96054510387092	4.44431469360144	4.16019293704023	4.88679899870598	5.32247249795578	5.50807702260147	4.36122921788183	5.41373378459667	6.03517799236294	2.95657157935991	5.39995596813005	3.77835080977399	4.20469053531982	5.06904021243147	4.68908016481623	6.52426356747228	4.00296363700233	3.7784885423138	3.96496617573496	4.61694679642041	4.38307729285066	4.71049112650331	5.24269317093846	3.30425451990085	4.17756322142454	4.39017094330613	4.40605071294058	4.98073589686201	4.39413153779655	4.91130295840691	5.02207687215311	5.15714600141865	4.50005120421898	4.68492736626593	3.92388760027353	4.81287223805336	4.28294106585699	4.63716874471365	3.15547937188562	6.03462499709327	5.64585132141209	5.22301551957285	4.2519323324641	4.9312178723638	5.18666196138422	5.00760164532832	4.79169801202793	4.82798598467949	4.62733825679447	5.06205994316893	4.02818996139473	6.54461498789251	4.88969780294897	5.21111635563766	5.03075672429273	4.01358248837277	4.24782584432657	4.18031333719627	4.98558028155194	4.90299055851625	4.32394081856904	5.57560012727321	3.12461505738141	5.15570261451732	4.26859833854604	4.63257502217584	4.98343920297608	4.88305256848872	4.63891758204004	3.9652862931397	5.49397032073536	5.86635992117254	3.98054662296212	5.06522361937453	3.3475123464332	4.56476788004631	5.31887334702812	3.53472167755882	6.31080227199484	4.90015123591407	4.70589859356542	5.66913101320217	5.24240901144416	4.00853090863434	3.90252193126933	4.16563235107213	5.08254065942094	3.58138306414306	4.8301500457184	3.85199739453427	4.30431540104081	4.77071492872329	4.42492276782147	4.75871606411835	4.10884017985601	5.21334988652689	5.56722223794759	5.43783961503576	4.37607758502522	6.20390219279385	3.03059212662863	5.35751053052575	4.67776890523061	4.07339957999535	3.69064381767311	4.75301512126648	4.18365188589891	5.82854817998508	4.8817670464358	4.44419661295158	4.39774765354979	4.80035333011233	4.69519658298646	3.59585549749629	4.28275602873127	4.99895780296451	4.92683062317794	3.59115743165795	4.65153197993522	5.94993120145849	5.58765518985699	5.65454504150451	4.69350242885804	6.31194736546565	4.5366065555413	5.09832567256585	5.54194936439116	3.60816290179243	3.75889572444799	4.63833299723584	3.61826141337186	4.09686483052156	3.92093226375647	4.14821638084954	4.25411605058917	3.24240210278732	3.73846890596584	4.94583788620717	4.04863008776759	4.08615608983908	3.8076776245435	6.01231928692198	4.70961933356524	4.40535026091592	5.75832826118343	3.11091609124217	3.96492586441629	4.55671791147392	3.89903965402936	4.96531284862092	5.05748544908137	6.1210735308172	4.83173060755505	5.76326273206932	4.29216289259737	4.75196969536043	3.69792542261453	4.00817027169942	4.02411337438748	4.75326090096273	5.47024605365549	4.84129384149509	4.93101840463329	5.41109260829522	4.67841378454076	4.24476952766361	3.25858324982398	5.56418368734302	3.93601771356813	4.75328737615294	4.36580464593105	4.93340334541893	4.37693045903627	4.12389461392818	6.01986692701019	4.15866377877637	4.25905372990099	4.60147164177765	4.5888842211907	3.69180457389422	4.52874178198016	5.69431704794537	4.55493814546443	3.17084433855969	4.37762436076507	4.26964829214817	4.01885446750144	4.11722707546741	3.91485513479477	5.23047878932707	4.63924007708825	3.46373899593565	5.15313061733722	4.310718247342	3.71555054910577	4.54805675337951	5.1839219941508	4.78234215310308	4.37209027290847	3.82106870637554	4.25006220342507	5.0358959699412	3.92572536346939	5.63108360210476	3.96650913067135	3.70212683883822	3.61416156559875	4.32852127727192	3.65550520284806	4.83833207972226	5.12566863306022	4.80981183354283	4.35751843796255	5.10855717365019	4.23974085872391	5.41209284179944	4.22517721957979	5.23888415690585	4.0139631308201	4.28740936217848	4.73613763799591	5.43519576242002	5.09602077554833	5.1278436972003	4.28192555028536	4.84019587828139	5.05725840972682	5.22853127872824	4.42527807866024	5.19564026077053	4.62520525257864	4.29038712098318	6.16462520750119	4.9323034537461	3.80748597473846	4.30425792191277	4.33557885325858	3.12606532952674	3.39380119801097	5.43433514066533	4.88241815533345	5.27929626627128	4.96827419439999	4.66915768976517	4.56371379146347	4.65970801448329	4.46164345636278	4.98387731546275	3.47934510679512	5.31721736367177	4.83166081363795	4.42887425741662	4.46067608234832	4.65774243506872	4.34388360248563	4.56538087989834	4.11767381868245	3.63605437981741	3.79732365923641	4.46066690075313	4.28834003614927	4.69227656701994	4.50022425649093	5.16242860753669	3.55267523148589	4.41700431945718	4.26912438346881	4.77451800457922	4.46366348647548	4.56562480208634	5.73292019780554	4.68473982395901	5.37059370545492	4.06678864217743	6.19561388648493	4.4599460268972	4.88960001142381	5.96036049455694	4.09396000915751	4.02357569291208	4.61991663936011	4.69505920321458	4.64263929384501	5.50823172821006	5.32334758345976	4.33011157133129	4.67373321154014	5.04582499749313	4.52602568516062	5.01725280619165	4.95793585630842	4.67524684505454	4.4568524213447	3.93487382155206	4.67032527595309	5.10925575385294	4.38430387574242	4.14809848633098	4.31644326033647	4.30561815737011	6.01582927534736	4.60962169652458	4.75414264708484	4.86754131195997	4.18141086005503	4.72527130495273	5.64220707455139	6.18695183003558
5.70947005132279	6.08045651841336	5.70202134675949	6.04230037884577	6.06096725454217	6.26276781980455	6.10457571750163	5.9640393558556	5.5010791256507	4.85834640514462	6.40136707309076	6.15358799389188	5.86619912803222	6.69326177221959	6.47133165929879	5.38208503444214	5.37730958520186	5.95294125436166	6.32457835274677	5.72041579551322	6.46329704568758	5.65079217707838	6.80381074016664	5.203442045462	6.2408107731654	7.03733852979077	5.81762038681884	6.49779135793847	5.74418751320737	5.3050804355739	5.46454715311807	5.9170563341065	6.10736979955749	5.74327182365861	6.87930726208965	7.75138248721769	5.95714370297624	6.81397085294996	5.48060028257902	5.84565122436265	5.73200218585207	4.35431020815815	5.87837860457698	5.07122151608177	6.32603762339216	6.15054560408413	6.10798575138517	5.99367287612416	5.99171267935937	6.06057582488372	5.48065384080886	6.21621015601423	5.4461418525096	6.32387831654548	5.11633471744478	4.8656232170973	6.41157524475655	6.6963666390482	5.61263442652555	6.23932520937944	6.39070116500134	5.79983570611754	5.33898815232204	6.73667074127906	5.26624846370852	5.41386898810977	6.22951037822053	6.46417911488349	5.42356142204651	6.08917022858557	5.63429890280835	6.54188457929562	6.02671398590905	6.07116119564877	5.47885855677017	6.93257378212933	6.34779826876354	6.06750503670148	5.49985680514498	6.39881506671919	6.31806927312698	5.74481771235804	6.35045327980743	6.80109489034516	6.53739329250583	5.65143018342651	6.61245359991256	6.20812427981046	6.80138872370437	6.23949723441155	5.9397346507319	6.88753240658175	5.61357927337131	5.45087880797916	6.2209924738193	6.01430699376552	5.47379530861307	5.36971487342893	4.71142192011328	5.32542166412778	6.08263540940971	6.30802615516882	5.54355280397046	5.77185585720177	5.43204887880553	5.22212691696801	5.61083283020799	5.91005594646828	5.94153847913833	5.44869555273542	4.31470406397558	6.07071389335135	5.11221771506644	5.63057243890124	6.07506784893051	6.41892815978866	6.23630309460297	5.19823752629902	5.46214931627893	4.79728157973029	5.5678818994016	5.77849066298469	5.99856549201492	5.00453842314777	5.62143256115135	4.30410734466952	5.94253817380512	5.68133976381294	5.87426680931319	6.22483332181572	5.16255349588864	5.87997281610495	6.67727145994596	5.00756866722316	5.56718971938094	4.94152196686444	6.33783045019156	6.17609630844648	5.74513935671631	5.41168054505782	5.05009808157764	5.56842187773882	6.01526113145711	5.45956910352747	5.23976519053537	5.58519430250847	5.36621327676085	5.55124227883461	5.98166691062676	5.52567893004381	6.14622850217431	4.60570867281931	4.69613457390094	5.34288644181828	6.3813727598923	5.64348363351369	5.81047459598665	6.19010958291119	4.2719491015715	5.90014660881163	5.51721769297159	5.94793179783239	5.74784115037733	5.85750972104189	5.08134014301801	5.57257980527967	6.02275129900094	5.37063047907498	6.74469128444045	5.33045519881684	6.32649697701539	5.18808349059587	6.22645265434468	5.76845759139251	5.9086059723102	5.4248215174996	5.33392268885574	5.28399714605598	6.01444058108441	5.51844711820486	5.86513578985302	5.46325469822066	5.57667981219089	7.07291229605852	5.44014141122079	5.95124763305042	6.63339908017194	6.06867044881055	5.94712418155062	6.41937162860922	5.28310294090621	5.70857520475601	6.27724725672808	5.78159136356756	5.61312169281142	6.21587522163545	7.08623823544609	6.32042278856947	6.30599560276161	6.09776110307438	5.82583775136607	6.96235133914434	6.06105669622402	5.01249868159308	5.13921741836056	6.06942919392379	4.95776922771282	6.18922495260325	5.66259265900177	5.53395159670057	6.60113793555852	6.63236325391321	5.91453065291589	6.16433678844708	5.94783578718403	5.86206428264388	5.77248823120907	5.90474848601043	6.28846074447299	5.64189562033704	5.27354404767467	5.83722036232252	6.34121053078911	5.80603412946545	5.88374592791867	6.17508214189999	5.57870588508752	6.34973382026314	6.13381552792002	5.79502904139966	5.67285873232765	5.29393163005139	6.12713240065131	6.11450550251673	6.19350767223239	5.54019071589867	6.69915399398034	5.83949035113165	6.34443447241445	6.1546808388706	5.41610579611352	5.54260955153424	5.71567642455244	5.6547791643157	5.87532210951732	5.55067166899217	5.87169605591563	6.18810154717242	6.57207222202021	6.26083972512432	5.71706392895811	5.66358035805268	5.6327414826039	5.59462112368719	5.88064564916298	5.82300837367474	6.54430962425665	6.08032399232014	5.94514559250735	6.34184701034803	6.44063576649236	5.90853197937418	6.70418329805282	6.82944842726386	5.70956343169061	6.06372279215134	5.8757569090882	4.33832581122785	5.90537313424158	5.55346444814368	5.15121992741878	6.02701900142528	5.89740186026436	5.91947465307679	5.82800049343822	6.27872219871737	5.68525825331505	5.87015016109499	5.42626596496027	5.51472753879588	5.96167213816809	5.86669747801294	5.60806710021083	5.69825429423114	5.58869028207138	5.54776151645753	5.76923480414012	5.56511797068159	6.14088889812983	5.50238613829543	6.31120841073561	6.18831671904947	6.26050695188218	5.82072603799111	5.11502214830317	6.45541466964972	5.34289377265569	5.92773068618098	6.01574146945481	5.69911530007971	5.91019295536915	6.39471804422718	5.37983226331828	5.66707212612225	5.03711389808909	5.64888270011368	5.61392559689285	5.12805015001993	5.71052269821281	5.95922514615165	5.66029350720009	5.39258460864274	5.78486735706593	5.30457334451256	6.59812018827011	5.79288012056517	5.52671898029044	5.06583553918295	5.44118288523125	4.9263130192891	5.87519395656858	5.90923214788407	5.7631139237294	5.35271012110164	5.11561937096097	5.99104948242747	5.80936729507066	5.04300550291926	4.82335303912445	5.6604783753657	5.96208051081614	5.73012815318165	5.67535131694289	5.62355731375649	6.04173143665863	5.2209433986449	5.37016751260079	6.58188037459616	5.4420209263925	5.72391045113001	5.05483899972892	6.02025818854137	6.27868302840035	5.82818954475113	5.44964760391805	5.88699205016634	5.81231849521145	5.85593779440549	5.4370140001829	5.46297764199485	5.44029642099571	5.82788627793296	5.69402301802315	4.84087330357687	5.96348816214398	5.47415539526154	4.97709223362371	5.30865359374802	6.39758256032259	5.45696344091227	4.85308400262684	6.08800312282442	5.60446150879846	4.98142669373304	5.51682068148944	5.33996267239164	6.70656431967517	5.5277144754296	7.42111346455606	5.54217610703102	6.71176594644537	5.81260095914483	5.71260466394544	5.55969788293379	5.21415601894135	6.9116253613346	5.65811623590195	6.32100382173582	6.74593450136821	6.0251224198778	5.42869121391943	6.09998803556023	5.75847289215591	5.77586486667997	6.04251244993314	5.82526624918523	6.37389826797291	5.67124689554099	4.82560613711505	6.47826417258783	6.38302377598672	6.07664315564354	4.012751678572	5.98624458204335	6.48467642263721	4.77988290582616	5.98433183742729	6.13387440126275	6.43510272107723	6.01335121567519	6.1083192223942	6.06396848030992	6.20259422297514	5.69748531915815	5.6595258421811	4.9622854368286	6.28049419447449	5.10324852369656	6.42461411120217	6.14700414422631	5.32165564595416	6.96928185234987	6.34487875098806	5.11071791925344	6.88494995878895	6.26261323360001	6.68311483440994	6.64925757046828	6.22222584132377	5.29262726419615	6.01421694910301	5.5021731594233	6.52173030656506	7.13466736563141	4.6292556589504	5.78785428699132	5.58100855364694	5.60755155448708	6.03178976810163	6.18103322790741	6.08191609205201	5.62848459791365	5.2728644295026	7.15671666306975	5.87723689048923	6.18405046461647	6.02956598814901	5.64412132728708	6.18054238970359	5.78595436079801	6.3525218104988	5.86500601120037	5.68209683752334	6.58980322760632	5.74264904512213	6.17636327952029	5.43531767753617	5.70889713931091	5.88651582761756	5.6221514047002	5.04733755802693	6.40825000126458	5.54053722220614	4.75707845965025	6.44133567866384	5.1929150658708	6.14269523748253	6.25207548905283	5.59924070247101	5.83488141954439	4.86034304287855	6.61373492533134	4.20765136545512	5.96416011832624	5.27230364386851	6.51975068875209	5.254274275484	5.89287942485933	4.92793902894394	5.4502502751369	5.31210388029731	5.87522899040664	5.26008940716803	5.64068813652367	5.02060707784159	5.99583283223626	5.52268823376529	4.69217651149669	4.51060925280977	5.19839417056672	5.67394192864735	5.43938914509408	5.60789259899757	5.58580589059289	5.90189046318393	5.78354817626986	6.34985220342512	4.34898066771408	5.35919799724882	5.60518699243474	5.87362976430861	6.15620351897394	5.37050795108339	5.24847191965418	5.54959815289516	5.72926227942071	5.6430205701344	6.62753460836556	5.78640037972811	4.73772240984611	4.71484983808571	6.05777234403307	4.83823436980658	5.84354988057956	5.31508929586007	5.80735933624093	5.63109709096211	5.62789912099688	5.7860792377862	5.39843688763599	5.77793536808827	5.66854297383398	5.75517401947848	5.53993050111827	4.49641365333978	5.95062029576099	5.32505518022347	5.38375545237485	5.75786410467479	5.69049021053848	5.80328484715361	5.27239236719229	4.97856498165032	6.12529331694737	6.1441748813711	5.90397892860826	6.41014630118341	5.65800688524237	5.04251146440454	5.98513231108512	5.8401056608541	6.09597076498862	5.98967887631955	5.84712064443407	6.16982413929824	5.03875901467524	5.21955970789152	5.03184851962371	5.90065936091609	5.95521597771967	5.4847732143741	5.58774823029205	5.97966462059655	6.10166382221697	5.7714125396316	4.78015177071219	5.5495149451364	6.03091978316607	6.72450637617579	5.59889186128831	6.02150291270823	5.40415040066507	5.02324168971708	5.53759933317955	6.06687488447	5.07319164642685	5.85542189480736	5.66051050897816	5.02209690416737	5.68358098954748	4.9128649124389	5.56962015022916	6.4326913578096	5.48512224451841	5.72745018740089	5.52195819013642	5.83343501877029	5.30237125308616	5.74486063884578	6.30790007683508	5.61940097648326	6.08931155203217	5.77401697281709	4.84280614567911	5.52451745625921	5.96936805009122	5.63120350704699	5.52078979577751	5.66595507585894	5.25539298279064	5.84101140412657	5.57367539917416	5.32627710414561	4.61787315616513	6.0267717382719	5.25577816919164	5.9407211425861	5.42860146688313	5.97963129639468	5.97914772897832	5.61809348328565	6.51043444268165	5.24385079562051	5.84818644261305	5.29294040551768	5.34355883611021	6.07656183361741	5.68876364342731	5.10495989963736	5.23222835728742	5.30329961541257	6.50545346947251	5.49325814076128	5.98555414728495	5.23808936845924	5.78554097384274	5.34707122149093	4.33243031399051	6.0158574122752	5.01978166271863	5.69164951363722	6.35763820967216	5.99495949801044	5.31208503551993	5.77110819378623	4.30960071726349	6.25423854424331	5.75864932180044	5.46029084854729	5.85407073379127	5.37753992673175	5.21713663902657	4.81203570528418	6.02973243880362	5.40798356001946	5.48206872573582	4.88923207983818	5.31468204840014	6.45743068227169	5.34256398545635	5.90234464413073	5.69372538172889	5.35522329155065	6.183223961555	6.03804545455512	5.97929437789753	5.34280561414198	5.38069295781774	5.76336603519841	5.67373891545821	5.9674478191589	5.21415327379635	6.00531276212037	5.38811016373681	5.90423037509984	5.49430354087184	5.32028409765937	5.96091647668058	5.17275186785474	5.75525785024286	5.53623859455083	4.88034333108141	6.46469797753641	5.5014703992447	5.49219543266412	6.45508476790458	5.15510259569661	5.52857757124888	5.20286827552343	5.29086783494505	5.36027696423004	4.97927614769245	5.41217514872493	6.03194343747632	5.23667832693585	5.47072607467904	5.83690826788063	5.10546374929172	5.17867213989992	5.97333187023301	5.11697635622141	5.72530136514766	5.49437750767993	6.11196025613203	6.08469573663774	5.64189736809869	6.87282235456219	5.91043329421187	5.57707570621407	6.58381007662052	6.1887919752836	4.95820525504316	5.49503426732639	6.03142965695387	5.273892660829	5.92398250861208	5.38926620050138	5.99619441284255	6.05765325967385	5.30616784660835	5.83111663973541	6.00855638712749	5.21892326955146	6.08622756100331	6.60501761648074	5.6817294753289	4.81076576130561	6.03815405721689	6.51583221854596	6.07875291782181	4.82433437671023	5.5533379850282	5.57171270907632	5.97545269643243	5.48929637351213	5.97662491189367	6.22133049106265	5.25577558759203	5.86917523041543	5.26597543115076	5.6777018932791	4.9676811258895	4.93381471827224	6.60584771022732	5.05705518182653	5.25829880761595	5.29836225593755	6.40559061810864	6.13835802335457	5.54514184132796	5.42614840386872	5.33470538379857	5.11426093789396	6.05636355001438	5.59270595079545	5.37727894596037	6.00244794309527	6.52068963482212	5.09561930763329	5.80298836033454	5.04446677885975	5.96748364961259	5.97126569711752	4.34218697777092	4.71825002512312	5.92706015687205	5.75079842840174	5.70595677364337	6.0779500008311	4.51602632404507	4.80177929557542	6.49487674192519	4.82487099532743	4.36552664594878	5.53492065168952	5.90683250959796	5.22296386763945	5.15444801160496	5.54766886732794	5.0173560270726	4.72495655884148	5.77968293452556	5.73146348036945	5.26591955362177	6.31188937563092	4.95649403096479	5.15038648868352	5.96423604086854	6.88438665774693	6.43101365289425	5.99375034441508	5.33469278572844	5.49535668031494	6.88486137921386	4.8273887095722	6.28190302462793	5.2625426811606	6.31013704038384	5.89377787338748	6.06388492391197	6.0934553427481	5.28278452671507	6.22183605672198	5.91748250568602	5.40517792005595	5.99213830562166	5.59565312707284	5.17749101903807	5.3485532459905	5.83033113532868	6.11643928731968	5.31401659345466	6.02065098118801	5.88339419801508	7.2774824974293	5.92469580800957	5.43096141465339	5.9676870301027	6.44657130168476	5.57395029013364	6.34460924067479	5.4352828623929	7.00884940423208	6.75594423705434	5.99054280161593	5.89357270427807	6.06980722566418	5.55817638012281	5.32133989636798	6.04406912251055	5.72823412444648	5.71871627420789	5.26060943509248	5.7063097180062	5.7849449201384	5.72968112498166	5.04848917936171	5.20242764785043	5.25923902796549	6.13889933811858	6.52450754504686	6.64074389358061	5.28561376388344	6.00641272066309	5.54271966907647	5.06748267872584	4.68799240553461	5.94091030295639	5.34442161029588	6.26425674297621	5.19776205849256	5.97816753161866	6.47771119674393	5.32711232270523	6.10251946115836	6.71590598201425	5.38941164585669	5.62715482032161	6.36821532205595	5.99107367846718	5.62262575089022	4.6110962651793	6.00116910194959	5.1648833621649	6.44249654245553	5.98561134680052	4.9678487852782	5.62173760760242	6.48083777366232	5.8167098472341	6.57432913987476	5.67806610103966	4.70542335423169	6.6830643069224	5.48686296952208	6.46385835658624	5.30257415826441	6.11914071861673	5.03346572220324	5.30841810161579	6.03725269741726	5.61310408980644	5.40630333927306	5.04440160619635	4.90316010860781	5.5076170457568	6.77098294418982	5.80853276513689	6.57813833311766	5.73769215140851	6.26399489988288	5.56298767709452	5.39948032056124	5.03875151349023	5.9788034848778	5.54596446765055	5.72249965308113	5.0368747653338	6.19929813351192	5.31233673471944	4.72942678198493	5.48818601816612	5.03157006603368	5.37468366477975	6.80908385040768	6.11026017398849	5.86670294173618	5.45648588426358	5.81017941165346	5.75339482106781	5.96041648901577	6.63736515321146	6.55403573133635	7.02304228613037	5.68502056589704	5.63631183090772	4.78756434640714	6.11236717606016	5.30749741406769	4.32401231585305	6.47713446395916	5.27811020069709	5.63274822230236	4.93269421609045	5.91374296853899	5.60025536244189	6.24153785693704	5.94817119023156	5.96670542456881	5.4749284353946	6.11934401905209	6.49902249163011	5.33018043413549	5.26580791133758	5.58481345203818	6.24405045574937	6.00027184306324	5.56336848988035	5.72550688982792	5.79597063259706	5.60930326350545	6.89258507180912	5.89700109347314	5.38585454366454	5.55781255294429	6.01272585414422	5.73077667140862	5.48888054959564	5.19072379820325	6.08889103537255	5.82583313943482	5.66657053202107	4.79973277478358	5.1806718618042	5.53843725385336	6.28031232557608	5.46137955920985	6.28055638917721	5.83342980818845	5.66593636083317	5.99612760515593	6.38072379161261	5.46403851612821	6.3304084047145	6.39594837502634	5.64676584790696	5.40633222229146	5.79391111518264	5.68854962533821	5.42236440820972	6.6969471473797	6.60438068351254	5.76087140729044	5.44948787318879	5.4034806988206	5.33224503967821	5.74676191162451	5.69695113571267	5.34397445770157	6.29709854665222	6.28116692087376	6.01540392422779	5.74941506903433	6.39277854285827	6.54700055254624	5.03936292755378	6.01282507368193	5.75442093117957	5.86595326928174	5.62237724715061	5.63900739726009	5.87332574154273	6.03171230551497	6.41375631094065	6.64571837748545	6.99270640737022	5.08554893193032	5.89341234070873	6.5833530656747	5.88724829293199	5.73075853743949	6.12708795047635	5.60550046371179	5.14864808950037	6.69345148179878	5.47103511884914	5.72452406185811	5.42749125296585	6.39699995247475	5.85601492258078	6.69964767485769	5.63479351288923	5.76559118794403	6.29380787266657	5.30703079370079	6.55661540203594	5.52774745552192	5.62213389279391	5.36914222339402	6.18600029067969	5.86623735953155	6.12839274368154	6.02439295609339	5.31016496104863	5.73669677165628	7.19168676695805	5.67416270790139	6.2734474081459	5.80177656337649	5.3464868515964	5.880539358418	5.63543964188746	6.24168320208984	6.27273643950508	5.14016220471307	5.72964226506877	5.26570229753577	5.70889581300137	5.950263634002	6.19245857562218	5.81121632808156	5.7416462766175	5.82779236736318	4.79614477485474	6.58237105904293	5.23359965927855	5.28603152669574	5.88297339214604
2.90315283427426	3.30268883387147	3.07736412270201	3.32818456863724	2.9310492408008	3.39304185927977	2.77802683750977	3.34131755899584	2.92465782368371	2.95658509516176	3.08771908395091	3.23228854093939	3.08166918308347	2.94561436222442	3.05191216867872	2.56949091665123	3.05636478480431	3.0376144214961	4.21715734455819	2.90818527351999	2.83912126456217	3.59788013332434	2.92771876633774	2.82829986582784	3.2485807077698	2.70293268739509	2.7543262014255	3.14477160097234	3.19812904464702	3.01824448644762	2.92261376402541	2.90337815954067	3.20653113092999	2.65593608849925	3.11010690031185	3.05937567132159	2.73853919398052	2.75316825427613	3.10592671230429	3.16639774442709	2.99175714569997	2.9219036811092	2.90417164484554	2.93824969985748	2.85330541415089	2.82770104273317	3.27984529428631	3.38648941872952	3.3724881617701	2.68865209637652	2.81496555848645	2.86261989581638	3.16143528264949	2.85292340390904	3.19505257459594	2.81725278608366	3.57881229687552	2.87462038759116	3.99943981595378	3.20774053505623	2.94580564432531	2.8365461955403	2.84686295005833	2.78067956760842	3.58132818583608	3.04629938102852	2.73661821774462	2.94314214396343	3.12973398327692	2.86391587759136	2.78022723601569	4.22052609613135	3.86378151124912	2.87317957581511	2.92706976987971	2.89036730959619	3.1902859596717	2.91231807719292	3.30062210697932	3.06491365018396	3.28552058923349	2.9651384738753	2.90482373004657	3.05188551172663	2.6744776872952	2.95902003506061	3.14589681767362	2.88862236571774	3.01574808279025	2.79939880628066	3.10589035452904	2.82132369768564	2.93759812440127	2.90830685907958	3.06333586101843	2.89519613213592	2.9605648313149	2.89440079676352	2.97809048135691	3.33088652249374	2.93682182150193	2.97637114935566	3.2954578926215	3.0332526642581	2.84691054020718	3.23401498503462	2.97465348101788	3.17094430498893	3.01484220665571	3.37306130873336	2.98550001620869	3.03844110817671	2.87426842451309	3.11798640574326	2.97541006308396	2.90487839917858	2.84132079826455	3.03134358220431	2.82756479975703	3.2677412129507	2.95909198665926	3.0634185834637	2.93045643732116	2.92278765558332	2.89678352565847	2.85656505789664	3.143582195145	3.09720542715914	3.16998472359376	3.44943842014996	2.81125198662567	2.79932154519999	3.3229952648679	3.35615613874922	3.06302666359818	2.9425885397472	2.84239921935944	2.99666334639816	2.86430199179029	2.83334403408351	3.0043119405128	2.87829476286151	2.77848829654553	2.91966382998879	3.48894881713802	3.0768981734397	3.00506717079442	2.91431668601483	2.88709332595224	2.72770620261453	3.02250475582537	2.97359771579694	3.17159697480693	2.8383550374079	2.74744617509041	2.85001433730892	2.95150917308018	3.04692387129377	2.85761730483044	2.9674973109148	3.01192502792286	2.71869430473041	2.81242740519669	2.82746321860299	3.01913357929995	3.21542824304068	3.15856228946356	2.90102958872679	3.04368467673909	3.2111862738189	3.12249496150451	3.15218048662804	3.44271254035078	3.21832175341029	2.88763367162918	3.02903977746732	2.80293923572956	2.93265715686649	3.58304959114843	2.9012103367716	3.01175627397813	2.82881465242713	2.94154443483581	3.18771137559075	3.08715897567494	3.0248477847293	2.93940962066215	3.25194404581735	3.79649936425581	3.04613047033564	2.97723792972022	3.21854707921809	2.91647708757733	3.08281310043489	3.25428087028635	3.02150427784693	2.85191050626386	2.90884623273262	2.97628766208078	2.88550565115554	2.91849601231397	3.28265567902272	3.5953011863544	2.99130449786001	2.93954413904837	2.85399862341336	3.28339541553621	2.78503499827409	2.87970233754726	2.8556727545629	3.03866582425208	3.05917501642981	3.20170688714284	2.72366001000836	2.88037175894965	3.17459206825498	2.92738333302231	2.78061227528678	2.82398503584057	2.70772602196432	2.890913920786	2.92734567528412	3.5872814182677	2.98728253120973	3.13146397557159	5.5130810400289	3.16884110928649	3.21504152124691	3.05140987215617	2.87153378078963	3.25530605928853	3.03077320189775	2.82439257149649	3.38769231500492	2.94231840504824	2.89314970519729	3.11496426941971	2.85098852300148	2.82658923574568	3.05696497873159	2.82758318649154	2.93333096306567	2.98346947618346	3.03394592948259	2.8990960554435	2.75398120302217	2.97158879617428	3.2062729588776	3.29829739105539	3.30917733170265	3.00446489713612	3.08436321068515	2.88023247201325	3.35184824483525	3.05054070255242	3.32949736640505	3.3196432321677	2.95705020550273	3.03493268991869	3.53712533016776	3.04206678355606	2.89757288511186	3.19742476657367	2.8667519485589	2.99340782983368	2.88190525795491	2.90680725622696	3.28232767584679	2.93158676041098	2.76999812717102	2.89325395105033	3.19170312964856	2.93236073208513	2.94023136026521	3.09143563296711	3.13148457991096	3.16151271330373	2.84789291293889	2.84668852998466	3.02910907134251	2.93154911956612	3.0203673256911	3.045626163884	3.05542388394342	3.02502045518353	3.24323622194185	3.12490799992317	3.05987636101792	2.76691519298231	2.88973659026423	3.1880256066884	2.95946399236495	2.88631966262696	3.00822527424288	3.28382950327565	3.04179274801014	3.66969798073646	2.98342798925653	3.25982579545878	2.93351341710788	2.73250528687301	3.04211702221408	2.92457172274797	2.93332249502924	3.17492528931928	3.26255616094631	2.97289559018247	2.87650290438965	3.01545238878772	3.29652883951907	2.93518477475787	2.96020497841038	3.15542923301857	3.045545565144	2.92721328800276	3.01859911918761	2.98930885301907	2.75337794229161	3.07090312724266	2.8434463849137	2.86948516513261	2.86614762190906	3.00837689867471	3.07394117012364	3.004478846022	2.98033996101446	3.43242513317161	3.02734823110507	2.86117932791144	2.90753382452607	2.83793132466388	3.04498085780249	2.77511545076499	2.96883152908643	3.007896936407	2.7227362119193	3.00869312939831	2.94492268729958	2.971209222247	3.34840697803665	3.21427638195184	3.38010475695227	2.93956169708959	2.96875108514619	3.07577064677972	2.82029648295423	2.80511322431793	3.02194678062807	3.00098732049753	3.21341964167944	2.92324564631523	2.86301007921711	2.80466663084962	3.05070981730901	3.02322759316976	3.28127474046572	2.85415972685203	3.23557514952296	3.02131171901337	3.06258377278442	2.76644920822253	3.22043127095706	3.28793900949824	2.85792510078597	2.92624419243744	3.02497948823926	2.94424770268196	3.32110136669162	3.07919581949717	2.91214232863865	2.86358966917767	2.9670272031658	3.32270725109345	2.96303130180077	2.98899108375606	3.33177476137399	2.98337192460085	3.53404607836326	3.12519643474781	3.15132767929071	2.92501675979687	2.95818008470509	3.40822314257894	3.41795903948097	2.93037326518028	2.88905355065926	3.17311701843313	2.80731052219783	2.95198641084524	3.30161404284468	2.87158531679396	3.00845012965054	2.85790460221201	2.8159765501726	2.89625274840105	3.49675641533346	3.35968581680214	3.48553636581005	2.92379154701292	2.82899835496158	3.10694301257554	3.06499045027415	2.94701510273117	3.02068456184649	3.02253788853955	2.70597196832335	2.86971998913837	2.84943943370945	3.21837851452906	2.85564211371202	3.08228957404823	2.80361212378233	2.94640551039646	2.94024327183414	3.01053886993135	3.16127092769564	2.84183569735528	3.42507352851012	3.0697687678828	3.0621746756231	2.9046892099341	3.42585913773341	3.06125858621152	3.04059869525766	3.2043067837756	3.12823795425217	3.06971963775236	3.01986310518957	2.90452598821265	3.05464312439846	2.91603422154579	2.60761815643955	3.22988594155452	3.07721882177543	2.86423874199503	2.83973991349648	2.93107412702683	2.89273302917388	2.98039960417431	3.20676034530344	3.14169282406533	2.75230412091005	2.99164225667131	2.89574700549753	3.14722962099824	3.03499060883721	2.87788632901287	3.08274250142871	3.26443220370549	2.81167717489648	2.95290888251246	3.77127267100334	2.81897461790446	3.36788900218617	3.13361246782473	2.71586976716405	4.39151979967488	3.09130208997489	3.19640655615978	3.15657961843778	2.80251577060107	2.91752576532659	3.30663242234507	3.05076266561257	3.05234280032345	3.09258085749002	3.09768360368211	2.86802505368614	3.02029551803495	3.09013388265178	2.80343003933253	3.06378142196799	3.01381829079613	3.14665873370384	3.12415108027558	2.90602633662922	2.95036036454854	3.21597239798559	2.80338425444817	2.97565590923314	2.99322411526027	3.05456860550455	3.06479131258755	2.97376861575911	3.31446351882522	3.02172485473696	3.09029308228364	3.10697941091818	2.87735159730079	3.05232648475105	3.55816600202347	3.07287173006234	2.7629312958734	3.16117723448888	2.98660358192502	2.87774602595927	3.11890604018574	2.92292187851139	3.26884466338958	2.94119641350599	3.07421830902799	2.83367939579327	3.24079222701132	2.60095309277261	3.02949231500397	2.95556111585185	2.95568785531793	3.11420411139103	3.26117744679366	2.93281271354055	2.94593928630197	2.74819014592473	3.00212221420461	2.90786224038025	2.87959928066839	3.33419989249932	3.0242544365311	3.15135650061425	3.37440178614542	3.06601401858281	2.92866950921516	2.92640377811229	3.10358312924972	3.10037268386618	2.90770533292465	2.92740495254099	2.76838994361857	2.87793165941682	2.97407063244979	3.00754221297265	3.24009550986516	2.9423577631752	2.80398113387897	3.00440813260577	3.16990147960825	2.64614308748568	3.04733439917188	2.99041429004745	3.08182766333651	2.92664517456461	3.28750358289735	2.97817685875228	3.26617984462294	2.90157064967357	2.87254357749219	3.14990612357543	3.99388831061567	2.86479271160147	3.0066390040233	2.5635656113023	2.96619957689459	3.18470571198154	3.1455808613852	3.05991164812065	3.93496298815821	2.9296195326924	2.92323244772735	3.19921144338948	3.22926235734241	2.92987329333069	3.00949735793358	2.86166741831228	3.1046539521199	3.29823919654295	2.91233576070447	3.05019595573111	2.93746734769858	2.75656734830441	2.88003510158614	3.03137893468859	3.3100140428116	3.28366072900594	2.96751523296249	2.93143398715669	3.8839208883401	3.46895974526599	2.79054929783731	3.06347709771347	2.80828246748414	2.98760761428549	2.73842410454499	3.61848509386376	3.52247508799224	2.9589664110992	2.85047115236418	3.09222636297842	3.53756788157965	2.93704149507929	2.95879455348069	3.08897517230131	2.85785470283361	3.08313168747973	3.03557653143966	3.28183583405287	2.92131874250986	3.00366066374253	3.05385225447384	2.71959565798942	3.59585282508675	3.03954684843359	2.956860963996	3.11131841948915	3.00837726413241	2.81989241286762	3.20343825453205	2.74362662595169	2.79217121661949	2.66181347510123	3.12739736442819	3.20704341237289	3.41765798763962	2.77329714662394	2.90764238758943	3.02611604239127	3.2131118279901	3.05937314187042	2.86996587881902	3.02041878457991	2.83706059888952	2.85282248647875	3.35917461445392	3.34972682443583	3.24204837634997	2.84098133094853	3.21107920689411	3.02631039331094	3.20029705450985	2.95145182136043	3.02169062484888	2.99293112788921	2.96711188434587	2.80589092657913	2.86489144184201	3.10960905907743	3.26095800235283	2.61606978270856	2.74821728109433	2.7027972513868	3.91238870272129	3.19996515345886	3.1858376286234	2.85279235131258	2.93695525571295	2.68185643370829	3.09827408585725	2.86308723447392	2.92328381152233	2.98039060512519	3.03286926507302	2.84121978636553	3.14728978591785	2.68994701497027	2.91808843156725	2.92720107942358	3.27808042859699	3.04344427895608	3.20317368295313	3.41712563693668	2.78982881613302	2.89669113446115	3.78880668905815	2.76101207240969	3.0460680380266	3.20571298088788	2.81263298744763	2.98628633153384	2.98161497924703	3.13823642999652	2.79726368033991	3.33074705763403	3.22162389199027	2.99362388284225	3.36418991970029	2.97067268718933	3.28355495517758	3.37792418631778	3.61938344817109	3.1971424230431	2.94224191261436	3.12195457097512	3.03326611970304	2.90152808340672	2.81331651573202	3.74558359192085	3.18501143366375	3.05883632703398	2.96841846272539	2.96400821549256	3.16512655915112	3.38374381036119	3.15465633194095	3.12350299804279	2.9191217551178	2.94112997686927	2.82956320801932	2.81886862036687	3.0047935183751	2.99096605439306	2.65810787942739	3.02885598341732	2.7442402477591	2.82624523166043	2.77754555084357	2.86133981047106	3.18969260387564	3.0670634888782	2.9697255741924	3.04880950404988	3.22331587613837	3.13336630772749	3.88640353920986	2.91824162023071	3.13955050800313	3.40657381120119	3.13566201289345	3.64456266081296	3.19372350936918	3.18925390797859	3.032152682554	2.91664384553719	3.43341796103377	3.02873654719891	3.1965379587185	3.20720410397743	2.84954234451136	2.97537231563821	3.31605984146568	3.0679728316253	2.90443812506333	3.09584534024306	3.28973666690933	3.03693676615861	2.84853371130202	3.15090989364247	2.83323285538758	3.18246821279899	2.93063874699155	3.07620024602475	3.25166792118823	3.09317881985471	3.11229042457177	3.32004509696358	3.09342246642575	2.99976044170235	3.15182843825977	2.89752370852625	3.06370054204784	3.09387770846077	3.00907267090837	2.96390831122401	3.39988127580739	3.82509753281092	2.88185862971903	3.01723623971987	3.05398989201649	3.12562057367499	2.81936020613432	3.00063011429409	2.6724636487226	2.86436330870649	2.97410434634568	3.33443080892088	3.03352277737697	2.86743862372634	3.53996332703838	3.15169766237016	3.08488307121246	2.92240251945618	3.55453603675813	3.08485697959031	2.64169334739508	2.99500575555815	2.9191737939763	2.74345011050949	2.88914104598129	3.24408942653736	2.81283059447688	3.02767944156154	2.73572771725649	2.90204002298031	3.25967942894093	3.13076297290464	3.2068949657304	3.31015671775868	3.44024133255098	2.88404265376376	3.0472286555959	2.87136039220851	2.91064117292955	2.93031940982937	2.85138031971817	3.152171117236	3.22306604331251	3.37248215900329	3.1017985409467	3.14922589751204	3.45218481154434	3.40373852377683	3.5127172508202	3.20447357808312	3.10442455464692	2.98915026831014	3.05286578832456	3.03898546496306	3.00120557540607	3.54660515835561	3.16056481928486	3.78146232303804	3.16155403584383	2.91243258066679	3.2767606904239	3.27349754521984	2.78386183315862	3.00927782369813	3.01937997077656	3.38681212023735	2.81686157143257	3.17503928463636	3.05525656163592	2.90674508623183	2.8993869698522	3.13419608894291	3.18494380059974	3.12248762552597	2.89636766258203	2.85641789017409	3.00368007426473	3.18653120127372	2.95673301503377	3.74703444535328	3.21378288048668	3.08156771274546	2.85786571965329	3.10775191436085	3.06037814124735	2.97201538922555	2.96581431605622	2.88497452283265	2.83223329859009	3.12164580372801	3.71878566843581	3.40920017097171	3.20129268469302	2.91838588745285	2.87299791925973	2.76469297886359	3.09594454677433	2.87449991816939	2.97045253822571	3.17644179622278	2.92048018149667	2.76821494879191	2.843492263628	3.36494818862798	3.66197446165308	3.23253939743173	2.81983817885077	2.92455795074838	3.06478290841213	2.96821072519725	3.54997985819903	3.2236565564665	3.14424226181399	3.2003105693921	3.20317368295313	3.08612514948365	3.07259968790126	2.79352899983155	3.12934996713096	2.83311718015193	3.17952779171188	2.85905898570917	2.8638416590575	3.52980855640665	2.85371654990306	2.9652953771084	3.07298767267555	3.33093905160692	3.0667174924878	2.89240715204831	2.89173334712859	2.83796503265428	3.48177993155019	2.93464174962726	2.9154164434332	2.75314767379484	3.12396260007062	2.71321204663687	3.53429034528352	2.81327620576049	3.0593918202868	2.92629084319167	2.74012513505664	2.99184489858709	2.92919449934519	2.96962433352782	2.88200619772873	3.46065523348155	2.91044854990542	3.87270543676246	3.42193337815729	3.00418058510545	3.57012520555907	2.82406367558722	2.93434060892051	2.84397103645906	3.76949014260257	3.28267831634982	4.26763657629613	3.1399140214979	2.83972690620578	2.82619569281195	3.45119027521644	3.8252103264498	3.21512846998512	2.96567864635864	3.06411564250865	2.77871835656902	3.05282523053019	3.42095692688681	2.67119780998605	3.2466757371799	3.27897256430445	2.99210995968113	3.30148888804167	2.78616225128948	2.82967903199413	2.89752370852625	3.41084227101883	2.96253247500561	2.75888866020989	3.57587249265467	2.80206931371866	3.17026870390323	2.76630859452322	2.80859677513013	3.47458844362557	2.94948185378246	2.99994735243601	3.131994438024	3.063704861688	2.91423860958066	3.17399055133443	2.93274790107271	3.24568009854761	2.93166434231031	2.94861746027856	3.33882247612788	3.27924797043975	2.92431656135147	2.98643623140977	3.17474536008993	3.18185336193904	3.02903448814524	3.03601065212146	3.17412057182827	3.11571414387887	3.00056913385575	2.92718830279874	3.50500255398339	2.77228429589582	3.34784892640152	3.18488828871377	2.8583920934887	2.83168293526697	2.98708576426595	3.1053820803513	2.97334702176311	2.95374045887123	3.08975842899277	2.95643624033866	2.86568908945493	2.99869651707048	3.32117585092766	2.9592191215383	2.86335085176207	2.9412129205934	3.22669602319153	2.8599912681466	2.95976453016977	3.28094407387728	2.82389601654805	3.50039621000708	3.07888134970546	3.20428455229453	2.84819038964547	3.04258335772341	3.14831647707864	3.06119947832676	2.83715522074363	2.95769726974092	3.07328637568803	3.3922569489098	3.59593619528752	3.10131116714922	2.93524747417777	3.19276118497905	3.06396793600419	3.02190872673816	3.07807374164145	2.79241999381048	3.11618322672292	2.85542945170067	2.92148951986269	3.16249837144357	3.01389215316397	3.22498830175828	3.023119116565	3.52534143891614	3.05988200136384	3.36732217011484	3.18379102463108	3.14931934895373	2.85478365932853	2.9880092891912	2.99519126178584	3.19470770939867	3.3350580681071
3.01513185939727	2.86809733226527	2.88642957012269	2.84847331692925	3.00495806877633	2.89482789689303	3.00583911191703	2.90720503082911	2.94852755629059	3.15707703237668	3.04115657168134	3.01207653870014	2.87153487622134	2.7673665144015	2.82434347516053	3.08643934711562	2.97127070066932	2.95486600584805	2.93536881788749	2.91787609785032	2.98193642210181	3.0117976333454	3.05156234955325	3.03112673498252	2.98567275269944	2.8832112839374	2.98446636367548	3.08246113425776	2.99008298593944	3.01615905064203	2.91122555722382	2.86832751990523	2.8860083122679	3.01155072587991	3.04157497471103	3.05708816137699	2.83926049376514	2.89305723596971	2.96039963205689	3.03066431954663	2.98426526036061	2.96640441680971	3.0231200549488	3.04776360156669	2.88178986717688	2.97883624391303	3.03055447359532	2.99434965114734	2.9983569808507	2.9040102257645	2.99628148003809	3.04688044530533	2.9686858530784	2.97388155231619	2.89887397871198	3.03866525383899	2.89441124205955	3.05720482909791	2.91882136481893	2.92389883449639	3.00487379022124	2.96762698446852	3.01796727054842	3.09055323796737	3.08722494697701	3.05406723108071	3.12973974731587	2.94956868753255	3.2548153488413	3.03634210796685	2.94847212142393	3.09019542834633	3.05453293065968	3.01487520608682	3.00136379060246	2.90139497244689	3.02475934139229	2.8202414897232	3.09702220717433	2.91933158596467	3.00617413939235	2.88382892392306	2.87043531595556	3.0596165157071	3.00081529994228	2.97560044273403	2.83551421166738	2.92584231294921	2.99688883773337	2.97732250686949	2.97278287767728	2.81734500534875	3.30018094447853	3.04859474761801	3.24359005473333	3.0361321907474	3.01953314738725	2.93114438415942	3.06481633451218	2.98948067595629	3.10525190583261	3.04007148282093	3.09804470840796	3.22676445394658	2.98675549504923	3.00183209410802	3.15282982439291	3.24325239211864	3.04456703280515	3.0741761377019	3.07938681819633	2.99314007701452	3.10539850252493	3.04699372054015	2.98948103958155	3.38163008138568	3.15739419579261	3.03193817918825	2.93229460933144	3.27969137850773	2.93465892478743	3.06263101301017	3.05749285926752	2.9495890554729	3.07439835513829	2.93272369465388	3.07825927934359	3.01019873110499	3.06440880707013	3.18673041851976	3.09663538470499	3.10890785642751	3.18977168617962	2.93282587876242	2.99552658395689	3.12555059038323	3.45077665102363	3.03495008997445	3.11591346542262	3.06333924543158	3.18522267493579	3.12349225589978	3.01127451398837	3.08127847133904	3.15325814023511	2.91938063810668	3.10995188061751	3.18233447785463	2.982676754797	2.97145143232314	3.19357094905473	3.189427053822	3.26938979321692	3.24628638794416	3.36918498142281	2.97467476642382	3.05613157276815	3.00192664754468	3.08709036631099	3.00610526801237	3.15038460114431	3.14969685711699	3.06384092935012	3.02774590988241	3.0980142605712	2.95576409076708	3.14177398766841	2.93448319630378	3.02258416541974	2.93007283112305	2.86069859604326	3.08173191491916	2.99545972237409	3.31262990708313	2.95247275883021	2.90715419411036	3.02949280688961	3.1292318708332	3.13635581501554	3.03299826099678	3.01720768536639	2.9225937952535	2.99485873066722	2.96156712319143	2.95403414783419	3.04371367200611	3.0556006398445	3.06754450660069	2.98148520077404	3.22869933094891	3.01432418270839	2.91229371943439	2.98489146675384	3.08018628287237	2.9444936882684	3.25106089960344	3.05020586802507	3.14955602848535	3.14040994346442	2.99223660719591	2.89793780732592	3.02458789385977	3.08281774292822	2.93224548010143	2.9587388043292	3.13858675540125	3.03197375163442	3.12891183153672	3.21051937087783	2.89723647615635	2.96609226025176	3.03797293312648	2.92856662573411	3.082522514491	3.09809322847399	2.97285289638122	2.98844238176067	3.15740295824832	2.98914903515755	2.94952650557287	3.41306608978187	3.13249282055876	3.01366075911797	2.95210404906403	3.0364876209124	3.22151496183364	3.07512633187122	3.08518790656273	2.92493671192845	2.95288334748913	3.00074522080766	3.08964955679549	2.92551063306406	3.05424263027956	3.01169231229069	3.06357336245889	3.0367658403691	3.0551068829944	3.20803866580115	2.98051026768747	2.8693257625927	3.13257160240783	3.12085534564408	3.06630141580857	3.08565667015063	2.90041456673922	3.22096474386553	3.01119228847957	3.0355860992672	3.04115600570422	3.23274005185997	2.98947662278406	2.97452818028958	3.17597651263114	2.95705794321534	3.09731094471405	3.20776383008797	3.0111301644608	3.03630653539234	3.07531720421987	2.91400567641576	3.09500952430066	3.09436566856455	2.98574893145193	3.20795431232811	3.08708325827564	3.16334041345213	2.94576634982089	3.0603879025768	3.0974794459259	2.9446710715742	3.04465625033607	3.09842816897253	3.06901998048145	3.06401045822853	3.05589385534721	3.16151271330373	3.038787120864	2.93519197012735	3.18986156659247	3.06618619683814	3.05320827205662	2.96964392402575	2.93627692887645	3.02079784815458	2.97888505581937	3.08318485087975	3.03308768304282	2.96462881568871	3.1120782482482	3.23641427055887	3.00064983564032	3.07367425432129	3.03198040215316	3.04826438572485	3.09440565870895	3.06076606932745	2.92959665958246	3.00573079301497	3.05806569407927	2.9998250568514	3.08919399938167	3.09107129547886	2.94851306069917	3.11789391563051	3.00892537397245	3.00689657084725	3.01622947218728	3.04357666341798	2.95565526000131	2.96010768821096	3.24144581592638	2.9264499759887	3.36483926823447	3.21606698118941	3.01940473981888	3.0330088392106	3.22501977019379	2.95778410788339	3.16215866215066	3.1143252338358	3.25457318459204	3.08894122837128	3.13996807445176	3.19781912596532	3.23544560273907	3.14383389474824	3.0180544698472	3.08640676261788	3.04068988031009	3.11451333065766	3.0064486385171	2.964750119952	2.98580054731977	3.1160958915212	3.14450040253113	3.13628041917096	3.14355475802327	3.124066826316	3.14972520927709	2.9203328023539	2.98111627165846	3.09744128326358	3.11604472820689	3.1896361852606	2.94513668066662	2.97055682541998	2.99413979730884	3.09135161683597	3.26693232739302	3.32509136754417	3.08254004590836	3.05988180831666	3.20980145802414	3.08066239468739	2.91285885260619	2.99639160887933	3.06443723537434	2.93139800215395	3.28718738959341	3.10118988598016	3.03381485410064	3.1287110281399	3.03615848940709	3.24232571827131	3.0367187473292	3.22356251024964	3.10964920244299	3.15937780566014	3.02759240201231	3.06458513069638	3.0672595960107	2.95804977639247	2.9095396031882	2.97563897852972	3.04087022505889	2.96162832363248	2.96333215370191	3.0991416081461	2.98635864894071	3.09612241507243	3.08372337094757	2.86189968809871	2.95749362960713	3.03177225682233	2.94716116127074	3.05197155646106	2.91889463210245	2.96492786362729	3.07268829573198	2.90471784429334	3.07800576999625	2.95079456020041	3.01693688184943	3.03854650812371	3.15414845506117	3.15403182817427	2.91157715543948	3.00767724006544	3.02538869800293	3.02026313835018	2.95124863196684	2.9804044469408	2.86301891774337	3.05437153894131	3.05311478477406	2.96392535110294	3.04665787224013	2.97805726575873	2.96603185057241	3.19895474266642	3.03044107498172	3.06239439124196	2.94677433729704	2.96139866678595	2.97662405461027	3.01841209528694	3.22878226887075	3.00104955638793	3.00737673148331	3.0074713890217	2.85174897399205	2.99790501142277	3.09635239935944	2.98779259287882	2.95480493568585	2.90825891429902	3.09493027324768	3.0312915079466	3.11080119274276	2.98835102474887	3.17041612407964	2.98530710300401	2.99273029127879	3.11559854733253	2.90638760410819	3.08558805287312	3.00973336742122	3.04143697121356	3.02283939379901	3.00068061679881	2.95522580997468	3.1293033956891	3.04828230782708	4.01230343154851	3.04049989642455	3.04730196940555	3.02032992237284	3.03816677368812	3.00939314200211	3.01087128105269	3.02558340064891	3.17691756476003	2.985407501299	2.86949500725754	3.14624080981597	2.89961045039341	3.00036620416133	2.96653470187944	3.09931095171929	3.02133967843969	2.91106010152024	3.0771811139567	3.07497038932886	3.23189924118433	3.07467971139142	2.99959519812071	3.13579518187544	3.00462417200182	3.0939289421973	2.92861751034481	3.13609939494971	3.14282823096851	3.05129307610192	3.02452954173516	3.02544367506276	2.9936324561905	3.01879796101402	3.19739708148037	3.00695787052251	2.98936415053763	3.10409110916882	3.05702472331972	3.20880672021531	2.94691686558388	3.15173087918573	2.98077771616893	3.10123451498004	3.01506470636087	3.06427868630812	2.94817046842255	3.13135335336015	2.94675482287522	3.12286654469248	3.11296278753726	3.08675638891145	3.05980575884539	3.19806285818885	3.17730152764618	3.00106192872685	3.0009314649679	2.97441244566962	3.11140618414881	3.20011521529554	3.23019631115648	3.0133357458591	2.94113750754317	3.13407506637649	3.15514554102564	3.0835944620319	3.04459007328819	3.07842025597684	3.062276938722	3.172638477108	3.03376588422506	3.07835191231748	3.11119489557034	3.21597879977721	3.01125842189644	3.12524244471557	3.09038374528125	3.04882817296517	3.09676104853535	3.07688130808467	3.10003816869848	3.1255886501009	3.03018486109766	3.08337106876817	3.32475149523316	3.09611617477201	3.07563579993817	3.01391398091645	3.11737716242364	3.02607490773918	3.08460615612703	3.26480274940422	2.97474559428515	3.27504135417673	3.21673153566508	3.07676930178034	3.07156459581699	3.3599761730891	3.07551618918521	3.15756731196298	3.0428713455615	3.11764551781383	3.04305795190602	3.06049242206352	3.09084128278918	3.24794336256655	3.15935297575652	3.0245019253219	3.11914146827674	3.1770681166688	3.07536065405599	3.03735771255489	3.13038085262038	3.06558823990284	3.19675337262661	3.13376568798414	3.16592584155993	2.99900164609747	3.22823901338265	2.99537664858961	3.19937704345035	3.18036660533805	3.076500004267	3.12229298025286	3.12313524855945	3.08333427596981	3.01063620766834	3.06681580170626	3.07561300137052	3.17216531510751	3.14917016302451	3.10246578225145	2.94389938733796	3.12405113990703	2.93737660769273	3.09735325983703	3.18156820121686	3.0584332713828	3.01610175300933	3.03453834530297	3.01985597090184	2.99730515742774	3.14790675786869	2.97592512071995	3.1099037637496	3.02089628810131	3.08813679055979	3.09726214195201	3.10045912663681	3.12344497376766	3.15968243630238	3.13682485185298	3.1502132866367	2.97734267409567	3.17886184631499	3.21686840636349	3.13337799896482	3.134744497395	2.97758600976007	3.00524591292046	3.16594676128169	3.25008840773174	3.15407186916931	3.1081466890276	3.14258170182469	3.05575081207459	3.23961234202105	3.23838935894371	3.04064694809426	3.1508218989156	3.16606598304192	3.0343201825407	2.993034968073	3.23042046081331	3.14762457570277	3.12825671470467	3.05169798610436	3.11952689251223	3.21389956167836	3.12768851736663	3.14286655491335	3.07798005500389	3.12745595051518	3.27341536528376	3.2155639587352	2.97043605687863	3.03311903067121	3.1627905780134	3.04273876217328	3.15110922537906	3.1267536480086	3.02855561289314	3.02135542923272	3.10101913076809	3.07957238441747	3.1875182637161	3.19847911530119	3.25240310229124	3.20706510412654	3.1334209917062	3.16842033558571	3.15302690353928	3.17712503259294	3.12269220700895	3.09743496538351	3.06964185525851	3.03792407149214	3.02744790025274	3.04545568701874	2.94839858663846	3.0891419434002	3.01217777117878	3.06285808022847	3.00844757883061	3.11547113345453	3.15703952132561	3.0622994257286	2.98236033454904	3.16646435597948	3.0722202082781	3.03725132448232	2.94985798485911	3.01443628959512	3.13709596453743	3.16017905244192	3.10172585065587	3.01323042063777	3.23051507064895	3.10297668502162	3.13558019668201	3.09635842514061	3.02096696770665	3.01390506502958	3.20609322944736	3.17306309891687	3.16857400986325	2.93116910903634	3.11591790789566	3.05740815050462	3.29316710542527	2.91689455622838	3.07486720417224	3.22957790187035	3.09310925039135	2.98823949746332	2.95037883973373	2.93723298824825	3.1400168814598	3.22077643485799	3.17386363771872	3.02301895313582	3.11528064786364	3.01192950426179	2.98022028583655	3.07081936711457	3.12702152265237	2.97205214041887	3.14395290375514	3.17821592750546	3.2330891549389	3.26742608145058	3.12670133403068	3.09449786592952	3.179809523022	3.01233013021786	3.10413236580947	3.08064967254412	3.04890313110415	2.95223431671072	3.21120320266181	3.1130302859217	3.06573789686531	3.30993180250879	3.07173028838186	3.03528422594441	3.20445414990961	3.24417171994034	3.1736993785851	3.12995064802169	3.0558619473878	3.03325007693907	3.08715065588912	3.21900603349134	3.11394977838129	3.09541505735425	3.29293215680748	3.23801737372481	3.01780858692411	3.06719358278519	3.31458027725992	3.06311109696428	3.41703649305739	3.1102802958122	3.1427768442691	3.26418807957846	2.96202446836629	2.98427014224481	3.04835727512501	2.97218752214727	3.01673793391572	3.06181145121745	2.99473947784577	2.92591442928212	3.05882661761411	3.04486199198626	3.00233527110208	2.96278112604661	2.94996491257301	3.0184468404751	2.96685775239977	3.08401091006785	2.9744115375219	2.99954843277355	2.8789201577826	2.89655257013623	3.07736844201799	2.97656364694967	2.95083200015605	3.01511186259966	3.2723819997577	3.07694541776995	3.10173228767964	2.99178280880006	3.1164483915875	3.04994308971582	2.97097157155765	3.18982017081916	2.95255477752848	3.1466975664458	2.87170740791034	3.04048539827024	3.3974051743907	3.13216493483375	3.18154819562413	3.12794452736782	2.95920377670207	3.21628985942627	3.14554183238967	2.9938044017273	3.03202995011086	2.94600955284509	2.97795528689085	3.0801298687249	3.0587781094288	3.13302959628294	2.99119132900493	3.01762190253926	3.12432838299452	2.93387946115891	3.15679472118403	2.9177616771121	3.00773523346007	3.04391320132251	3.02055342955332	2.94522782758535	4.64330838110389	3.09421533304459	2.9245007708294	3.0726992442586	3.05650310508349	3.19701528908999	3.088510873562	3.10995188061751	3.16554055779074	3.05129797615856	3.14956721901049	3.08938982655809	3.05292518219093	2.9733734539112	3.11207212948762	2.98436004944729	2.83595635052869	3.13591228547401	3.19289214810777	3.0367678208331	2.89148143915354	3.01065469546062	3.08179119928732	3.01481976372136	2.88357526650588	2.99352430466457	3.00912711932861	3.01599473510078	3.10608098142936	3.24160895063501	2.92958750928033	2.93263104434121	3.03072767254161	3.07974077541366	3.15378376175691	2.87738218907375	3.00289868438088	3.00632369139438	3.06927612050029	3.20003827441852	3.15291687718719	3.14126432809061	3.01060253953388	3.05265585585752	3.12655789461584	3.00825040081866	3.09265212855611	3.06093950932713	2.9219088671021	3.05107806408168	3.10922347554769	3.11515117756518	3.33537077912134	3.15321296053117	3.17528493374236	3.18843456409169	3.05216994973707	3.17307128894613	3.16479221394876	2.98889742073372	3.11161126820052	3.02451826437429	3.04993050570529	3.0381986792494	3.32123243990549	3.13364875055725	3.16885606865025	2.97709209977565	3.10853633443755	3.12808763430329	3.14359193852252	3.01012119739443	2.9849524112821	2.97526536113331	3.08596142994278	3.00271651511032	3.22297627722626	3.12553704254436	3.08688325239459	2.9723037561956	3.10990364090844	3.06220696448534	3.13443432306327	3.21183480328446	3.01059143844639	3.03630533708929	3.11227404735585	3.08251349304409	3.18585620873169	3.03054168530108	3.21571537937799	2.91638347800654	3.16801417948183	3.13797733529095	3.2456498559944	3.12173751569769	3.23625061424814	3.15247754744755	2.97113590538578	2.98619879903503	3.25196738813277	3.17222605851764	3.1421740031045	3.2472754505939	2.99115899302682	3.16710939376326	3.09212667040118	3.1222647142411	3.05815032847083	3.12772535090254	3.07054925157332	3.13060880686039	2.93863363295483	3.08788600883863	3.04631588515954	3.04449264899587	2.98416307348686	3.14910856264821	3.09817475994631	2.83374553870178	3.02190892543123	2.99904109694512	3.06568191661312	3.13391901481843	3.0363146228387	3.10215037074951	3.21322864406424	3.09639706179299	2.88553850535085	3.08590745966667	3.26561521914607	3.04124621686943	3.1797298414028	3.0651940290134	2.96088944966178	3.31685874439993	2.93661070155365	3.06095315777544	2.99109049490415	3.07056857663578	2.99596690751003	3.08207852992675	3.19204537947294	3.41537886434144	2.96136363140145	3.1982304475319	3.01016729259084	2.99823596800219	3.04270144135534	3.10472720559298	2.93061293307973	2.99621893320642	2.98329518998372	3.07007093355329	3.04111493403231	3.18827967215737	2.93634066894068	3.20359365131806	3.16368949044135	3.0223894690445	3.07242327120753	3.0818335641853	2.97118630570142	3.17098670350741	3.02160817763023	3.14936046717986	3.04020611998228	3.09534313243999	3.03879321915039	3.09293539669126	3.09175087702985	3.18324370908495	2.94794101900042	2.93804418276667	3.05154301633567	3.29491259490727	3.02694229534185	3.1057944896798	3.11910112447537	3.03398709845081	3.00321302034271	3.04588882543498	2.94909673566751	3.03881811003608	3.05542810534031	3.09207230941318	3.05995205054322	3.09907511708575	3.06809814130496	3.09638774423443	3.02792625452802	2.96833527758416	3.11812542226093	3.20907824035575	3.01840259653044	3.01170685468946	3.07257023225187	3.22344713275096	3.2867584372945	3.05409644867469	3.17192439609943	3.06855532110927	3.06486795762157	2.96598888232477	3.04915835114691	2.86138978088136	3.08964707180401	3.07958024627414	2.99309700358206	2.9628344442556	3.07070978713827	2.92172308233467	3.00099030431882	2.96346760138248	3.03975679455574	3.0906318223034	2.80920294114771	2.91794239007399	3.04035125784669
10.1579912289569	9.96257859738979	9.56497281649578	9.71147523953545	9.84185833219891	9.51799855332299	10.0328541943986	9.94446141289941	9.29961018541666	10.1744810364776	9.44175094069838	9.98373816494052	9.74822675361409	9.50554370817724	9.00748733455566	9.33840542324436	10.7149552709712	9.15970027495482	9.15470836679069	9.56330921191449	9.55810613401983	9.43508806779149	9.72005276967022	9.72289508283657	10.4798783442732	9.55204317379643	9.66678985214833	9.60573714770436	9.62034224598921	10.4951754150117	9.80298465727464	9.79581460777455	9.98219117089216	9.01700841718637	10.7515233037459	10.1425992241873	9.81915411118713	9.32045305179355	9.63690517296113	10.458331827048	9.13919679820286	9.22826173861488	10.1047278547257	9.9304118036071	9.66739564637856	9.4163676397759	10.1187009264453	9.55532857242375	10.1694972309925	9.04739927583687	10.0388104171398	9.59635862998298	9.53996724015142	9.30340126199328	9.19200804859369	9.25911655943255	9.18487429961738	9.50931655492322	9.58827692813522	9.14183033193652	9.48875971541669	9.45241883283556	10.4853313047448	9.4746823693836	9.96658664714453	9.5252767893586	9.37421724877968	9.65826026678938	9.63612311610363	9.65153991122785	9.78110387448565	9.65355480871496	10.2259206392808	9.86912869166525	9.98839146434953	9.59187585550293	9.89730201279192	9.07169721413008	10.4168239249999	9.53444976284279	10.0708146977201	9.41753889978559	9.46045110346236	10.399591292384	9.74172406181825	9.63646207144966	10.4999156187831	9.66366584372197	10.5228061961646	10.655244748943	9.87527545035373	9.82752915180957	10.0812503706364	9.22717913043731	8.97213911549613	9.38814522647658	8.32790655374987	9.44596192201782	9.5639503042596	10.165053797348	10.3312554510076	9.16960644348969	9.13855817286481	10.1517378513449	10.4027634634242	9.37971492056071	9.23968775405575	9.64517420265073	9.62105866381145	9.55667499360339	9.90370851674293	9.863473080755	9.40191250153395	10.1424962123561	9.76865294778026	9.9749945911838	10.7218122187316	9.55345048840195	9.17591040577288	10.3068463421335	9.66563561485802	9.77107868279287	10.0745122132181	9.24554065867502	9.0034783701987	10.0990675250017	10.0002115051488	10.0088935246912	9.52758567153556	9.39555314940456	9.65622724755831	10.0852105292644	9.47939635483028	9.33991271070586	9.16800122822155	9.98919959761205	9.88492608921198	8.96700661448294	8.9533000196059	10.3183707535101	9.18900474809931	9.99159767351808	9.56878461495045	9.41224314771996	9.15448683821093	9.81304415445177	9.44710392052256	9.5660011465615	9.71718910781951	9.32979122592019	9.87244675426641	9.10615006881346	9.94243658704041	9.30183092830396	9.99543092236496	10.345302358902	9.20101222881911	10.0155346994249	9.72391010397416	9.64319888062235	9.51577103677094	8.90590861683185	10.070868371479	9.452862573958	9.9225960201118	9.24307184623558	9.92038250241446	9.14813932741365	9.22452872846136	10.221595092738	9.55684177614608	9.66029569448265	9.15258436799967	9.74635346106813	10.1697857003587	9.37092575581615	9.9510929934652	9.93351892699896	9.94201616214289	9.60373724954216	9.88335859834917	9.50206543527942	10.3489076080422	9.72625455017838	9.98907995734651	9.67158382725454	9.34423310171915	9.96294198328622	9.04788088531766	10.4028664154882	9.7396085222903	9.51072360977113	9.9949439331154	9.65619202347858	10.1976172211458	10.0396491836605	9.11511120261891	10.2255490466637	9.67564541712187	10.1812732759659	9.81855214095447	9.8246564276226	10.3505696329547	9.69096807176311	9.53152273606201	9.3405330673145	9.02486321438975	9.72446636814766	9.70650493019756	9.42152100356936	9.75376480723403	10.6276910001268	10.2709499449662	10.0726499336741	9.61464705908463	9.45912616727665	9.54987688364098	9.95251611413689	8.50795461062454	9.41399012884161	9.55513021768947	9.41179115377654	10.1382754323529	9.26304061302798	10.1749090674215	9.93482210113993	10.5968381878394	9.15565513669001	10.0054991593686	10.0012979996276	9.48321743563986	9.04624962415003	8.9685399153325	9.49593324668688	9.8829503323956	9.82324675269651	9.80358316973597	9.63103199208534	9.58738267652325	9.95678508273457	9.91203242345336	9.87060729302371	9.96615092999874	9.78609385266227	9.84257623483276	9.198511537504	9.54509193204481	9.79710466750793	9.26162635363673	9.35491216019129	10.0469438078217	9.91888962741733	9.6548170390174	9.34862988894866	9.96582413513806	9.81891146669979	10.0527462475344	9.59148901732641	9.89482719005342	10.3951360316371	9.02647888232023	9.55987685783347	9.80947556154037	9.14363992845312	10.2215289063229	9.19267585814446	9.92179434628459	9.75337511898077	9.74892065625113	9.89963849656634	8.73765403742715	9.0240274003913	9.45643947002328	9.6551479910849	10.090269187292	10.4552431794264	9.47626594156029	9.41442728229998	8.74618319420007	9.46135972818645	9.44294801547052	9.41547406001885	9.86812210524439	9.88329075850953	8.77553973900721	9.79061104643368	9.559633789542	9.56387577596705	10.0060632519508	9.07492163186859	9.84952329586726	9.73666879548775	10.1315095391453	9.31265980707318	9.8386167358306	9.6405411406205	9.27293373436404	9.86916278790849	9.82455114947201	9.78918836259184	9.46792758549572	10.1859700923501	9.640758546085	9.27901924142478	10.0552271065071	9.81155678083079	9.47676094390714	9.36019760586011	9.07957117510352	8.76266300781946	9.87967962734095	9.7943800478035	9.85678747395227	9.85006236961222	10.1570448689634	9.63211597958432	9.37013920698415	9.51060751109731	9.96430224418576	9.83361963852547	9.16810388729307	10.1415437724207	10.1985826854319	10.2769298726216	10.1905189744876	10.3359986781673	9.63041964623081	9.4728155007779	9.81028545243936	9.6577570731917	10.0516780385404	9.43995600642926	9.74233428086323	9.95866304935503	10.4994846880182	9.74807000297596	10.092535485227	9.32359429703734	10.0403592049204	9.61432803328877	9.17506116314115	8.91152354216896	9.76215348114566	9.45910566448489	9.37094153384019	10.3026625189615	9.10684643571072	9.96787697759711	9.61596541791079	9.50919628215198	9.61226708803649	8.87631696893965	9.60455800618519	9.85185840108158	9.34704769897299	9.51530515369422	9.86543467613151	9.88641637262966	9.53791878675261	10.2558139853293	10.0081473462521	10.0022765375704	9.19801647451573	9.12987487328713	9.47168236083349	9.74524622517922	10.3835501777107	9.82093609843736	9.73022570177348	9.29037935837363	9.31695155697786	8.36995178358277	10.300838653704	9.74046904813606	8.52213714772691	9.41044402899052	9.12383652006904	9.79735681702095	10.096361472373	9.47860858155559	9.39385028288934	9.83193814448023	9.07543256508063	10.0835277567313	9.9552901270868	9.57241993516354	9.9667493383916	10.2546577529062	8.81437607067992	9.20711359944709	10.3254808476922	8.62706105672017	9.37341391319194	9.84653843894143	9.74171422017875	9.33740435900564	9.87430992367413	9.57888374579094	9.95522647203522	9.6463046000795	9.31657226515842	8.53641321659188	9.12430671842223	8.4076924633707	9.58432745268738	9.53409465362427	10.3741837451717	9.82537611766105	10.0446031550012	10.6249130445531	9.30658990780635	9.66037096144735	9.89990890981478	9.69621009036562	9.69878345254045	9.98038476643822	10.3409670133502	9.82054543401406	9.98965169127388	9.77471947402283	9.46177734684839	10.1308275465646	9.58790914440328	9.46055779227822	8.37554675943297	9.66652337756315	9.80679396283462	8.94636329924839	9.86464308933204	9.53350129569411	9.99012048780557	9.22691142829985	10.436741125266	9.69567289172572	9.7683929064989	10.1183637896425	9.36668877611362	8.76342768129324	9.2754640431893	8.91088102507322	9.83530068252594	10.0076395807304	9.97176339692044	9.53360303281091	9.22079691417481	9.42016675344145	8.90473763313918	10.0987490731333	10.0624594626612	9.21708183414797	8.83410345731769	9.02161042290128	9.84799904540443	9.48378796443158	9.96010955850713	10.5323348272565	9.67081607989204	10.0928039815194	9.05615204436083	9.93614315266992	9.09378838576403	9.61641444879549	9.28940639856553	9.58349624706175	9.6702796811591	10.4792217178421	9.68815942274591	9.64570511554108	9.18843148311213	8.70567602725199	9.41764258820132	9.60168333884335	9.68557254832988	9.99547931066467	8.97050355790141	8.79921628965007	9.53764066802269	9.58076469178994	8.6992602234285	9.6950595310376	9.67266974472344	9.74782061334347	9.16825675923701	9.65947652788948	9.43416745345425	9.38821161007146	9.57894114312751	9.84957257176742	10.2872234715599	9.59565769188008	9.49037659816331	9.24163971136024	9.56165696192933	9.65878930742666	9.56054732448048	9.23864252568993	9.10096044841854	10.0649798383024	9.48770110078256	9.80370623281417	9.45909708824691	9.49938486582826	9.32943421615134	9.45074861939217	9.91430922103769	9.91521885915293	9.44724121147806	9.522012935773	9.92712221013821	9.44972016711581	9.37149478736625	10.1135167769715	10.3079553986969	10.4073687868142	10.7157072627388	9.23676358914867	9.29792733829726	9.137893204834	10.1332567728604	10.2937767030743	9.79150786926047	9.4486019513961	8.98348366358606	8.98487699331598	9.52120757793972	9.60443106233988	9.97532407984739	9.67934489447764	9.13729991799355	9.78677734175619	9.39208294622269	9.89415871565123	9.06915710430238	9.88329509505727	9.60064426585966	9.82435034486108	9.71607626500373	9.24232946981995	10.1684731251031	9.24308495802179	9.67511956644717	9.26065316344136	8.55179972217863	10.404988239534	8.17797971912947	9.57144261685833	9.77761369372949	10.3582437692879	9.70007267801585	9.10167697405475	9.7222137673144	10.2746228636802	10.2546281902643	8.85703444276673	9.84989617359379	9.39021749428816	9.51070885952885	10.5866608712662	10.0685214993143	9.0794926423043	9.49840718111994	9.32316508366512	10.0343641369882	9.20316719678763	9.73881644624612	10.058221616201	9.96636078728061	9.55398036128404	10.6980700036959	9.76099967645345	8.9692355272628	10.3003498031529	9.57362215565576	10.2914239976842	9.00455414869746	9.15523503616472	9.68555325171478	9.39954406559945	9.55947685471074	9.15311495450325	9.45895480190155	9.80755774402586	10.0391633118797	9.26483015868774	9.34292464342758	9.72309132973018	9.5576523688527	9.90588108194792	9.57694522762407	9.59482877987776	9.96486236626134	8.96030448559365	9.82391276003864	9.24789098909459	9.77472124252114	9.72184315088408	9.74340817937398	9.09813487870719	9.30633847400155	9.28882531681008	9.10541878310097	9.65950786492932	9.75356917588771	10.2707947564324	10.0239500153231	10.3617670081542	9.59618060284083	10.2080732221236	10.4118541326442	9.2414040087628	9.21935833228986	9.60272543514795	9.76772915986807	8.96480352180787	9.88891249666656	9.58508519771329	9.23779592540868	10.1282266234501	9.43748455203622	9.50492189876487	9.8214488140996	8.78327336143969	9.71893713556457	9.95660662546249	10.0658857069742	9.70368327117147	10.161237120074	9.68073444704217	9.72066931890907	9.32339848432858	9.63531520007939	9.36825891819048	9.40129148984428	10.4972026559111	9.24401413981741	10.1980779070962	9.04545972055082	9.79390141608276	9.32874958481726	10.5055473682272	9.46909314066147	10.2706946280899	9.68891676048365	9.18690521858957	9.99243201109284	9.37325723745155	8.49559793144928	9.77431509151192	9.20218778283849	9.49002762098966	9.88872503611254	9.77731691757431	9.58626879991455	9.92711960375615	9.51509487768352	9.31532073459852	9.30497459374033	9.57074973788533	8.86275272975776	9.14340276096817	10.199620686447	9.91472749096721	9.18783788172525	9.92859074563244	9.99165713715947	10.28722465599	9.69691807248623	9.82910231187559	9.49364582638942	10.1448333598785	8.95849453153398	10.1958780673515	9.62527304987063	9.84844562117002	9.72082704268402	9.35496859033175	9.80761838557602	9.70717089939861	9.31730520875895	10.1363648849516	10.1080975965512	9.24043880152704	9.45334831069445	9.48448894884481	9.30980527674111	9.55595571887304	9.68432216935376	9.86902660319322	9.79495801191398	10.0755611333625	10.2844855638718	9.38006792536696	9.37942487668343	9.97955429657	10.0784299518483	10.289827897452	8.94308904993432	10.4501534566405	9.23907747605797	9.08861957311791	8.4940958047226	9.95196914145037	9.84051786580536	10.7003762147888	10.3704219613088	9.85104155967184	10.0163228500533	9.69490939906582	9.17324747072949	10.3977924338943	9.80244809647001	9.53421870789738	9.54529547283376	9.2527510844926	9.56723145429564	10.2077509453197	10.1973436965047	10.1468158420834	9.13772456931968	9.59130248988854	9.75579720394573	8.51027897467135	9.71699141179845	9.25577072283998	10.0008894932822	10.1391252726728	9.92374953782131	9.43181046678283	9.33172312171281	9.30893857285652	9.14037236346148	9.48442852797309	9.68784662566475	9.17113193786563	9.1411374648594	10.317198307598	9.27638191840355	9.58625525725371	9.68607604490645	10.2841526913163	9.95840693341108	9.96704478849047	9.4333498125108	9.15369771370443	9.46308673403437	9.42464184616612	9.18844300272965	9.39925115300328	9.3054556924188	9.78934111484065	9.35847885995293	9.86833484448971	9.07839687764508	8.35163104755789	10.3579929448085	9.44833291018604	8.36503213318385	10.2381095621743	9.26044087493988	10.2213162054405	8.67819675965934	10.432866055848	9.52173508290203	10.2181697126378	10.1365616934532	9.82569539318266	9.97952679526371	9.18126908734795	9.3619753735431	9.38364773063006	8.36071566948243	9.92377185956789	8.96481639749755	9.08026823536321	9.34712952346007	9.72272895660975	8.79637042995857	9.69064713441398	9.64065096211882	9.71372698069332	10.0099704874979	9.57793242980579	10.0869332645365	9.42061918287605	9.33577575321786	9.12635640470609	9.59271991139561	9.785554012408	9.81590552407775	9.63655657676606	9.47061820369737	9.54280902968625	9.2749119114403	10.0107427310675	9.32617332217956	10.3435811152677	10.0565723926531	7.67792569013455	9.14432514868266	9.80389080596368	9.15505111396386	9.56777459408449	10.3635664727522	10.0375533536754	9.0502871063916	9.2012085994333	9.84305565198364	9.48102467697815	8.64868790631641	9.80668786782367	9.39340383409596	9.73739181506559	9.46911473956985	9.70379189496647	9.29217567407652	9.35416940300268	9.37171639147293	9.18524384628453	10.3119532226785	9.60327175590778	9.28850104701626	9.2750864845205	9.68460376278608	9.00484210181032	9.11791162887909	9.4763279215317	9.99876536027965	9.73305825704973	10.2649265364339	8.56804846541827	10.2509361575577	9.86922341578038	10.0916128426475	9.84302057823598	9.09924071996742	9.66042142127913	9.9275682642904	9.64921122376602	10.1686034682562	9.88398573111509	9.77497139570141	9.60055154421034	9.11457686724922	9.36409493547356	9.82178703573783	10.1388503558472	9.67339028451989	9.94160603642041	9.38848571352623	10.838249040397	8.87877869187282	11.1367511188758	9.7293513368575	10.2501965997013	10.210290404632	10.139120520388	10.101086911953	10.6362390227895	10.1420349854213	9.30905442158389	10.7035454640036	10.5983760849623	8.90754802336526	10.014116080088	9.42814987402336	9.31731413411658	9.62729334626448	9.36258487518202	9.32800250533138	9.46498703447388	10.2132288904567	10.0104698215758	9.35808621823498	9.93632358927783	9.63798723534138	9.97972867170192	10.1288245825498	9.78982366734177	9.92696151981004	9.4857943809135	9.49951684200913	9.98270285060887	10.1579256511435	9.91211796610027	10.1048168549184	9.91077326006373	9.10623513691648	9.79705521347413	9.45173826608653	9.76244663713238	9.70960773077772	10.0548841439189	9.03820503264983	9.69457540652043	8.83309770107068	9.96856830502709	8.82248145170508	9.7810413240599	9.91142358087749	9.75893440159882	9.7168832913348	10.1241593497975	9.6049233945624	10.5001767339032	9.75475391042397	10.3068574894753	10.2950601895286	10.0034108421796	10.0088581528355	9.69879292108072	8.89355637833014	9.84637958809631	9.37426311176433	9.7828240532024	9.97152583338626	8.75796154086297	9.99333877359476	9.5882106789841	9.16038493228887	10.2209109624852	9.69768048077096	9.85879506506131	9.72716669465391	10.014978910564	9.74356169315209	10.2205161480143	9.07171765865328	9.73497255546534	9.60051694769209	9.4304203798474	9.61717880995895	9.17736422032529	9.92490656561188	10.0684890128271	10.0018262215461	9.85559389030629	9.55855362548451	9.46197366482036	10.3025642229026	9.48945693019992	9.95468679232458	9.69360763035723	9.81727657986345	9.64755095866903	9.21170365795636	9.71394307870588	10.1979342864687	9.27253302828046	9.06381663353029	9.25196517465438	9.5606683923705	10.0386851368886	10.0096915049355	9.45091806405899	9.84513039632622	9.79584050994591	9.21245711477728	9.70619122737497	9.74788258296568	9.83603134605757	9.67688699258344	9.0793052318239	9.62094427548774	9.29610314235002	9.11777031476487	9.30712115258982	9.6365988344409	9.89765610666798	10.3116725989898	9.88589508060765	9.23973782537617	9.71629214357717	8.77033261652281	10.237873870932	10.0444369165726	9.67686558520309	9.65462584426216	10.1938700593153	10.0384371994057	9.39846831992047	10.4642310955958	9.49556409319512	10.046699578944	9.62860430690852	10.2300482911613	9.27320678364136	9.36660468188511	10.054182039439	8.44446737374929	9.17771199853555	9.52467471217972	9.88756447960495	9.65960925959633	9.72474613876803	10.0029787296564	10.0507528703292	10.0188203506339	9.07627592521366	9.73120655137755	9.16470895862916	9.10773260414123	9.63088365916462	10.2376615657767	10.1531676149183	9.45737729555594	9.63639544472677	9.37451162024737	9.33819129731353	9.3506100637968	9.99449348725587	9.99514580648768	9.54462360352434	9.82926039162991	9.38269957594271	9.69078648650078	8.70562048469634	10.1647096345526	9.45434635629546
6.33212721714287	5.62946271742366	5.99613644487295	5.85309458004912	6.23678135520202	5.80144036806161	6.28181653474077	6.14333732331918	6.42015532382467	5.74715719224495	6.97725269157143	6.26305483071331	5.98209232798548	6.49683346100668	6.07376848039516	6.60581533390327	7.02170246904993	6.5622309190597	5.27195659980346	6.93343462032488	6.33783243305157	6.4888690877933	7.60183641695679	6.55643418093147	6.58810038301788	6.27935476236833	6.41103154381066	6.55830897244905	6.81392313657287	7.33851913262032	7.35734149409105	6.22185166020599	6.33930854395226	6.40859239499647	6.51078604219968	6.7354167764769	6.29514439834684	6.22500887524752	5.70357473909854	6.54750469871748	6.66689563170916	5.51908262798816	7.62213108650739	6.82891960910421	6.64614782021332	5.53018790793219	7.45339210292755	6.20736228366571	6.00271818743107	6.20170566002361	6.27585965490197	6.42714067886999	5.77554242569293	6.55005136246355	6.09649519796562	6.37900845317037	5.37352104330486	6.0209735213197	6.00415652215897	5.42532487568514	6.44214017863614	7.09600015575059	6.12931793878157	6.00358769799771	6.35649756201654	6.88591602049603	7.4879025218118	6.52290626269654	7.18566682112625	7.25828981573279	6.23406733712008	6.21880399728988	5.85709949912654	6.24421411916969	6.36766847066024	6.49715194355989	5.49016574188815	5.71332971694757	5.79446986766187	6.90203297568478	7.86370546286433	5.90596877220312	7.11006795288202	7.37332033622557	7.02935627946445	5.89323692446137	5.97864928064194	6.24165811972088	6.51839779783994	6.88343415106	6.88779239570978	6.67093135288663	8.25686671367892	5.58537092990746	6.83682714871678	7.30853551310972	6.36226120537486	5.72471103489991	5.98509309022744	5.806477638946	6.53650511135616	6.66400256440329	6.33476396643822	6.72942631226511	6.02312604854023	5.52198987839735	6.20696601363223	7.60116274310126	6.78007068975004	6.27487035220339	6.18152812753022	6.53231735721365	7.28899235782445	6.20584598624961	6.57343252090445	7.2097048459428	6.88444995989938	6.24700608520817	6.64739322577	8.4117609020701	6.40351300787035	5.65896877131333	7.04039273498523	6.0836363583744	6.97842032646713	6.55317085979058	5.35994900228324	6.34937525691261	6.50221331097022	6.17734188521586	6.71532919442301	6.08243569844994	6.1170305125424	5.12739024222659	6.03137231681646	6.81645773405725	6.38112256740962	6.76225278505193	6.54816494998576	6.36179137518749	6.29787439888043	6.88991744315702	6.35104283731789	7.13847603544493	5.62739373122205	6.4749131583086	6.39547122083401	6.71981782621483	6.83049776517936	5.88056634949765	6.90584912359433	5.9338088235587	7.54927192358602	6.31148674474146	6.27800615597682	7.32944558908617	6.93921298538227	5.47532224461069	5.66341935638686	6.63712148218405	6.84819122175101	5.8332268604455	6.41903635984897	7.17154231851987	7.21310251390513	7.23494572538706	6.75251540710058	6.2164157257549	6.00226962948418	6.7590113412256	6.40809579644655	5.41224472765911	4.77628828740754	6.58865902757839	7.29901674574832	6.35853699570379	5.86614270209895	6.56785519669835	6.51784040609957	6.91565093322232	6.2170906662351	5.73054935429775	6.52906527698066	6.89240398815622	7.44987687273755	6.55868321901184	7.29174172036199	7.0605574288708	5.8940292483197	6.75830930158438	5.88665930089246	6.19406272040957	5.84171189298198	7.68183331752945	6.55665298325751	7.43690495608753	6.41753957292331	8.91481105801517	6.75956650877716	6.47084068955035	5.71154794242022	6.73696086421959	6.51541831967722	5.9718190637896	5.73142089060341	6.097550963048	6.14269228470255	6.92914037241064	6.51396214246085	6.12707741277722	6.79628920683798	6.69877313225214	7.00819296063045	7.08745740710267	6.28532604819725	5.72716140196188	6.05128256119572	8.87595568351174	6.49040230928943	7.64821620116963	8.2700733996914	7.8157808377268	6.02503058866851	6.54776934514753	6.80697099831286	6.19653701160841	6.47568113562661	5.7668911606732	6.75326964504903	6.90782093869742	6.26551289482414	5.70061614458246	6.81073601631642	6.25973864425034	7.18290837597262	6.14206882841398	5.99204838359665	6.40659629156849	7.90559651143139	5.81928230438553	6.76446695903894	8.57304210780616	6.64941728056036	6.33220377506027	7.37420672076551	6.55350305578303	8.77552145363914	6.29243851037311	5.86052104988254	6.22523762737924	7.8583424997277	6.58984876766996	6.55746369746898	6.55527612751841	6.04004601702352	6.21121121647448	6.69576525531052	7.29285850137927	6.54866713147718	6.69748991402434	6.35072471853837	7.1388879912678	6.14473420103974	6.47230197733032	6.37193723943493	6.02401675076211	7.60073125096627	6.26691930718124	7.03693223908855	8.40889186148266	5.33457237282264	6.31898980080323	6.93125745095215	6.78601933279824	6.61939276355607	7.48104939840594	6.20212968489101	5.69394029433198	5.5271112001053	6.39549063796441	6.2740047752963	6.83120868803214	6.73533907790986	6.93725774665244	6.35856428685679	5.83573473825106	6.14605358668908	6.32400768797697	8.1919513569817	7.73649797324867	6.31760226358969	6.05563350965622	7.53314393012884	7.16442561542173	7.37265885379336	6.30819842975008	5.87232650260801	6.52892490986765	5.76865349774675	7.31285178697923	6.65249179377621	7.70986375148812	6.13818861757601	5.95445140699515	6.15958663740532	5.80960687472385	7.17105793393971	5.79564169475431	5.91132677319132	5.89279039716199	6.25503336588011	6.16642393242756	6.69555019167338	6.47760410557902	7.09262425894419	6.12808267209012	6.24857456319527	7.00690282635496	5.89976618214599	8.38181515603189	6.37296941143614	6.18298601022634	7.37042632697651	6.71450227598657	6.79950562644896	6.06161782009102	6.5783119368802	5.89160527367775	7.40495172015709	6.68574429984578	6.25458130483305	6.22292142917936	7.12055763591082	6.82380344063952	6.20745750955052	6.48942000642363	6.50634714542414	7.17668484722804	6.32610475545365	6.81862231150525	6.04106289213285	6.14667594058593	6.44312014481764	7.42851396421949	6.65888811015893	6.29822865718776	6.67715754982294	5.93808899137776	6.14542346207041	5.73961000973324	6.29571951225954	6.9720857717649	6.67028261960097	7.07696705037076	5.85960655336546	5.6014459122662	5.68110165533225	6.12092074578992	6.77481082405994	6.42623555733921	5.34644120094381	6.09076786481253	5.39207118501501	6.96317520737152	6.18736289738318	6.56413375746636	6.90459270077064	6.11598119483819	6.49414733878803	6.89975462843121	6.38999115932566	6.01526459788903	6.20519964025853	6.94765724129177	6.58146785648425	6.3098332870471	6.42289315841074	6.20216271285036	6.75552212655238	5.27067675676884	6.93274169523004	6.71077020562735	5.82247924690703	7.96711629557196	7.74211575735829	5.77807330465899	6.22604567064469	6.79869816853446	5.93403749905204	5.93162665016379	6.27448606890612	7.0220116338915	6.13106772982574	6.15810214292585	6.85591260283123	5.53795805257351	6.44829311647391	5.90987304478019	6.77726147253388	7.53380807972754	6.03333707637468	6.71042117989524	6.47206378166665	5.13320132023286	7.80805631002106	6.36946641776119	6.6776919031386	6.20917971394629	5.7448057169044	6.47747389621265	6.49186985910566	7.2697302802927	7.24309854400048	5.53657842010704	7.29297697668042	6.382263132225	6.78069360152185	6.27223672765465	6.90469547279858	6.42431330590348	8.00932687264967	6.86899758312888	6.35939057088936	6.08655929750069	6.73429408426825	6.70499647567079	6.87189176916306	5.71466284962427	6.36005672125298	7.05551866889135	7.54455381552312	6.82237933334736	7.18499818421566	7.11469530154893	6.18937962982518	7.10804581835515	7.42911975889923	6.32251731189861	6.58359346172329	5.14577195187794	5.50575418711725	6.14272877355493	6.23984434380942	7.44845064887991	6.70482804379577	6.11011832582491	6.28784960727386	7.11446943558388	7.03408016689456	6.3590498720068	5.19110897723728	5.37597593847144	5.72972925218835	5.8630522554585	6.06868486371529	6.3962667218086	5.89979577238027	6.38843968338605	6.06856585721197	6.88621323139717	7.00977292351101	6.6025535718662	5.94861756450074	6.11811536566968	5.79679386787798	6.03602137202269	6.11736645982934	6.33157594625191	6.48369574844329	5.94797498093215	5.82905640758573	6.20923657480397	6.28413031367634	7.02736074319794	6.38369645320154	6.20433797596127	6.15331702096905	5.77226570720316	6.45526379466317	7.04830938355729	6.97768496770736	7.1627558710797	7.2840327493886	6.7108488514543	6.25569638677515	6.5376445520717	6.14810007720002	6.00043024624069	6.42030736992911	6.39933210721012	5.72259814493027	5.65451746880447	6.29395799231346	6.80464319688112	6.62975345505282	6.72995357824815	8.28029888403375	7.20809475763438	6.46680212963159	5.75692601945435	5.96030577149984	6.17703407502269	5.73021431861342	6.78287925822455	7.24599569187276	7.22555588677511	7.05041810146547	6.07528101800141	6.51210381050108	8.33917240946017	6.72799410301717	7.02881939954763	6.99413077624482	7.48341315372402	6.38744838233172	6.54716589284111	5.94171503547449	6.4787149646516	6.46741426942704	5.90092347938825	6.54312288329862	6.51093757155835	6.77674958116762	5.60518572850144	5.94460860590907	6.39208460836601	7.35593299081954	6.82806487427583	6.76147180733858	6.36697942723091	6.39518922431419	6.92488818001809	6.54112998974173	6.20903759686958	6.88541147126477	6.37663537835155	6.52180768243244	7.58639365782037	6.40700953189021	5.80677479656932	6.15826494782711	6.44009892670953	5.90597108170517	6.41153788859572	6.62646291221807	5.99625529739799	6.17027835182021	6.81590212873536	6.2344908839286	6.35764239592469	7.09115178487802	6.2927730353753	6.84981766962838	6.52757916289002	5.97256016852927	5.94026617149166	7.18737646863996	8.56893658907609	6.17105613440822	7.0423359284834	6.08987912321852	6.19886169328726	6.26725984345441	6.30637378219886	6.30584114897638	7.55657156145543	6.69701235904273	8.71417710480286	6.62127900100481	6.15468523587521	5.51403948299601	6.27311547306686	5.65232193511082	7.12069734594265	5.83773024616034	5.13691182825711	7.04500419205258	6.74733162491071	6.91379967606994	5.61140859010015	6.25382357056384	6.57624732358054	6.34125764910943	6.37837927978446	6.99228049014587	6.32031386634148	5.76854233452091	6.2920809658682	6.75592721243337	6.33733502294621	6.25370449645454	6.43397953698366	6.59220906350114	5.87632390784462	6.38515885968531	5.71947070453646	6.02977250251016	6.02593825730457	5.55321846053437	8.15230692424535	7.2015258221206	6.82243760659171	6.67204241773491	7.52898979939713	6.86823079402805	6.52600016449319	6.08119176316894	5.97438039465558	7.55001893757588	6.09948751727349	5.99784714568102	5.96648734555858	6.63521090836812	6.56149189920877	6.99675294873265	6.19417852996463	6.0957014569189	7.44480333542996	6.02473709997115	6.68633536714265	5.77542261209116	5.98254391928819	5.6153633365698	6.62949326860463	6.72348684621265	6.53930512653148	6.49630638038549	7.4270194181667	5.60562532675357	6.35578735350921	6.92804056326771	6.65888374260998	6.51660395700283	7.32465686959902	5.73879875032453	7.47755937888116	6.75765833868465	6.69113835835088	6.59067151033844	7.05098909228819	6.89659567316214	6.36407042566444	7.59296202595095	7.40151134896272	6.32558175274277	6.30489236938707	6.63290865798141	6.24114408214863	6.73055950345796	6.18548617433855	6.11819332879318	6.434680243973	7.0329104626805	6.75387548926549	6.75255324775345	6.81289371167339	5.22345760853555	5.25709528969222	5.84590986577419	6.74933190335113	5.88950040392401	6.05305459726872	7.82785809788157	7.1582834807515	6.44687128960525	5.9120731761996	6.26084186190964	6.10324875054312	6.3077738267985	6.54983397084923	6.26264884756223	6.56599756891499	5.26449979095392	6.10762049286122	7.34638898154159	6.01975278896842	5.86725830792559	6.59625076460455	7.14374491916241	6.53964808351851	7.1816467404115	5.88841894833585	6.27113835858693	6.1916765203932	6.18919178506294	6.23175204221034	8.28144536701972	6.512447701559	6.48507482341613	5.74791168768179	6.41554640360948	6.87405261787773	6.89326032301462	7.31800837638437	6.32646431679556	6.61739473031865	5.80612017827032	7.50463478839996	6.55497272170484	6.72100175509125	6.92378546350583	7.6274194388245	6.6770905262524	6.65588973284675	6.66019794633732	6.61227734370167	6.04217433709139	8.40181960434762	5.91865682971003	6.43486318580459	6.16301921937228	7.44251963667094	6.2582077799549	6.92303345193953	6.54190129501926	6.2100319756252	6.42308422759492	6.74165828347947	5.82789908343924	7.25395133245279	6.20037718694961	6.43602210882525	6.90818780259374	6.14692239479723	5.85245341468648	6.3495813705332	6.62159812842552	6.50595220049435	6.42056522662497	5.95936799832371	5.61377350636035	5.90196264579971	6.25359036507234	6.2236741178641	6.9501347284637	7.15469100978956	6.21829238721437	6.75639952613856	6.23204270112691	7.02569857879695	6.0790610503194	6.56364278133525	6.62752411819882	5.41189818740843	6.13790715340884	6.44916007297775	5.90234195786734	6.06787906734383	8.62231893227457	6.05089174451613	6.1768002330792	5.78960732231521	6.11301425401686	6.05597126301785	6.77520248009245	6.09356002298336	6.07007562491109	7.21221542704266	6.50027700685829	6.43530392976595	6.84587728157026	7.52245553387861	6.45487773457004	7.42209620040073	6.69356225882445	6.95594280429965	6.28294528448461	7.27149688051458	6.43451757519981	6.65334554695645	6.8920728229862	7.35008967717591	7.14399563453498	6.22916915378658	6.90203750326902	6.60392377389062	6.1612786326284	7.12714985991372	6.63129499263719	6.16398192381753	5.93570473272249	6.2855254038634	6.167856483194	6.40044657788156	6.42137811168355	6.37963991232082	6.88375263111604	7.09456262775431	6.59933005320432	6.41561388989943	6.96439906867462	6.62238887045213	6.89034641260783	6.50615460599238	6.74396301218419	7.35454691018741	6.98164654408468	6.12743255649325	6.20665608695789	7.36552846963277	7.18556215331667	6.70821548465773	7.1712465239478	6.77959800496088	6.23129106251625	5.95684950064594	7.11071355858386	6.27016388429901	6.00692837359477	7.03806376060979	6.55055475324418	6.1659320885568	7.20085467367338	7.51347366547104	6.37810113712345	6.31718079757462	6.83791596054727	6.12053495931813	6.90167365364496	7.42536882861129	8.02477107236265	6.74753989083285	7.10891300643267	6.80124963044155	6.74112138974764	7.20404610091155	6.48547006090915	7.30187766342789	7.02403198060178	5.66054836686229	7.12556000638884	5.17080523818606	7.65925345065683	7.33626839748672	6.7719294724634	6.86018035168868	6.79460059671213	7.0902362692578	7.44763686836619	6.92681558003781	6.50671601641937	6.18786578930775	7.01854659924926	6.57768292524258	6.56055948092312	5.87284241487737	6.00033488405605	6.88407121236786	7.09345132932235	6.74866233891789	6.47040487965471	6.08817221838167	6.53941504121908	6.3897438069917	5.94839239921859	6.40068812709274	6.30203221600288	6.782823919651	8.67729869832986	6.53680969972684	7.03759048505469	7.03494627302574	5.65947246046901	7.02192214115587	6.4953800990036	5.90759611926814	6.59939120355749	6.21695098817921	7.50729673478486	7.11587633312174	6.27990625572341	6.18485799593527	6.75943140526731	5.8600291015815	7.21134101688157	6.53715048160253	7.261836540588	5.97246268904943	6.37967141113822	6.39003907812669	5.70619242518807	7.27524060451262	5.80460762564876	6.37926575929045	6.66227973022542	6.26004333091435	6.39227264058727	7.38702701748806	6.46128891838794	6.98163491163271	7.23341953456739	6.30203628323382	5.94435810997595	8.53706304238557	6.00475382203718	6.53955275980715	6.86009004697955	6.11948589908328	6.09136205184875	5.82150077963373	6.38162132978088	7.38365381039257	6.06115496556981	6.06774463608865	8.30714641736766	6.80784220448935	7.30695816810793	7.52292061702319	6.14169472289144	6.90817166746611	7.11424337155121	6.65306328531509	6.55537327204686	6.25781562301353	6.93193772629244	6.6974777488362	7.88079916720814	7.15859440696426	6.64687575315482	6.64622304730109	7.03831148412396	6.97879557663513	6.09719712089134	6.60024234137098	6.99720287186878	6.04433055088499	6.75718246666551	7.45871755060252	7.0979209136505	6.04481026299787	6.48966736077621	6.32153666495303	6.67792976652971	6.9629411869598	6.8221850847073	6.06746827222764	5.96843553204498	6.31292170424912	7.08763715932596	6.05998978814323	6.53852027500789	6.49904237834291	7.65829105634295	6.6575450128824	7.96853309533719	6.69065959305471	7.16823370422994	6.76770325017526	6.87957001725721	6.95563942099176	6.68349275222246	8.03103050139688	6.40623430671886	7.28081157580977	6.488118520552	7.18086888339314	6.73783263060809	6.69996855116048	6.88390189634221	6.99045848738333	6.74427813127852	5.60158811878515	6.15423467997426	6.6819868466346	6.95986798883071	6.58134363908179	7.15375358274486	6.71065297589814	6.95459104333619	6.54206919799812	6.4611476489377	7.15321741869557	5.7302991564871	5.9785655522003	7.14594168680601	6.8616745110562	6.09628966571979	6.96296912841556	6.69409175714753	6.46866925587122	6.03109134407937	6.41397983058397	6.92927344843531	6.8851018787344	6.40902415717578	6.3960657010769	6.12734091377973	6.09496137742725	6.04507417197431	6.42345407797178	6.5666389178234	6.53579472650354	7.19287491636878	6.20275639705521	6.26482814386543	7.167006310462	7.43521461888437	5.89273184965618	6.3204495512575	5.87705065934765	6.01787825671946	6.20811909921034	7.35611369836117	7.2504474119866	6.81035527301615	6.94718934243923	5.81111993741112	5.65399976893658	6.58888505651491	6.99808754467736	9.00592573193889	6.11501729267571	6.5812299012998	6.51445114394406	7.44486291062711	6.73314306917865	5.45108941548179	6.09486970111696
5.43158648332308	4.31090481372142	5.18963146368755	6.32013306083674	6.7221650268632	5.3756830259491	5.46617095018449	5.62238248582779	6.10102380451811	6.08386053785245	6.67846339360732	7.00858507232995	7.11319071016582	7.02756172999116	5.48497826334571	5.77466030582224	4.96277222414235	5.76175411747932	4.5095140982024	8.15519962523481	4.65709420271286	5.64823312046059	5.26969677854784	6.34729750412249	6.42186576027449	5.08703518004531	6.22767145609964	6.11499747909599	6.6970597258838	6.01820090493499	7.87520577132684	6.66332418836489	5.26359934714507	6.02452474366884	3.42600045021742	4.57137052140052	5.76333752137423	2.99859220786678	4.98307773276973	4.57031168398914	7.61789773329595	6.77604584202596	2.90539411650628	5.65638920933579	5.64057475645863	6.04685064083723	4.81095121401528	4.78541108172541	5.94245119038399	7.39555442612427	5.63977350003116	5.37151731811432	5.422836121768	5.55851206662549	6.43484654490234	6.87023999249693	3.09174581780248	5.94393961235974	4.50345045827169	6.30878530554421	6.05576872993133	6.58440628941847	6.13244234411049	6.35924763150049	3.25978046187137	6.90929482057059	4.86460513401942	6.70727361590728	5.79202482260245	5.3466956659432	5.95086752065057	5.73652417751032	4.63618748947245	6.86198900017836	7.09110874987791	5.29391769362796	2.71207901087294	6.43026370939361	4.13540255268442	5.09291367648363	7.06009131334029	6.03368175552791	6.18446967235102	5.45862009759625	6.08502517117894	5.60071535009922	4.84062174282888	6.45246714104809	5.28259139517115	5.02235169522724	4.45189798359967	6.17878439538064	2.9805767470252	3.24462595156325	3.23633823345908	6.00543970145603	4.6725912746479	5.07910090092859	6.27859844703871	7.17317226036475	5.24103165861533	6.182005593389	4.98435661579868	3.21700994260781	4.95497115153702	4.46700986412918	5.61174604595256	4.66343412971355	5.85092309412208	4.57277510951459	4.96560201903063	4.93242978058277	4.91599404184726	5.98125467058439	5.63005218018692	3.53389756705615	3.86723727592139	5.05957087133349	4.93460419334732	3.5760955129304	4.9845572064744	5.82782221624417	6.53230690788633	5.98791085432777	6.38965581987976	4.9112975391274	5.79593139354172	3.77370154377559	5.57826732446988	5.06336759329415	6.99218567681696	6.1267734688368	5.44001622618172	3.45003064530916	5.18448991591662	6.38666982485247	3.19621944124787	5.23727315518365	6.26389479297593	7.33130840497939	4.73017666347037	3.50878913842339	7.99452407235723	5.40882179460068	3.27265189504893	5.48001270411224	5.74638112757399	5.37058687898644	6.37456390546212	5.51891908125018	5.50560470059765	5.51729840355264	3.16522911291438	6.53363091854979	3.60953305798642	6.40833309946984	5.80120703704557	6.20661803474383	6.48911645913122	5.7948711526652	4.22713476692602	4.04422599902247	3.7385630204621	3.33137192092509	5.52718846732022	5.70085592269987	5.98486879386666	7.15215988383687	6.65349532766251	5.36883984243375	6.47713234220263	5.31902964283381	5.21949585983905	3.36639435836378	5.5463427888553	5.27326122182851	5.54445330586934	6.15045518625831	5.69858663637481	7.13611785905464	4.37938468746309	6.39499484379125	3.31891274957812	5.47212558670716	5.28283344353919	6.04789396865841	5.26004184548699	4.57652443609907	5.91175687599932	6.18091292773173	5.87332898623736	6.77185609479221	5.4644519211359	5.41429848625869	5.6185037318751	3.85647066818477	5.71812504492904	3.20701060936205	6.43545960034196	8.22033533593273	5.6420027452146	3.42607960598765	5.57971305512775	6.01217094942722	5.1561213502536	7.09727069439946	5.75949742789199	5.67458310543238	3.04076960400632	6.05903716775492	7.64341606804026	3.49211817795532	5.51412154259631	4.96193554846096	5.23516670885402	5.28939164035781	6.34501015885135	3.21794246739456	4.90538118788656	3.36699339444794	3.06547125817606	4.4670671220235	3.12909579878435	5.89227660407977	6.05127257096962	6.47710064346881	5.81665783232605	5.54128920675518	5.42190016567467	3.85958081825433	5.55869745661009	5.69944609658767	6.05407054227754	3.42044896759984	4.83545405433687	5.80854953619035	5.72993861356771	3.60238788830102	3.02416671229095	5.49873719946359	5.53857312094033	3.14396461982117	5.6561719788735	5.3642063183022	5.29665021699374	5.25658924964356	3.19030608830015	6.8811495507087	4.42751105547058	5.05231142995408	3.18730792583025	6.50036108525115	4.16887959013477	5.76003740403253	5.59772941568897	3.58856954867932	3.21308473544707	5.9991832189283	6.13720997760322	3.72407595517095	7.60063562287722	5.0235610073766	4.7241961630678	6.02613890263567	3.43424289279896	5.57452846915073	3.29527627220954	4.19038136789532	5.92909007944538	3.1501181284653	5.2439285597283	5.81620704639772	6.86217642503956	2.96354758356838	3.77212822100024	5.39730734731868	5.9347477569097	5.29009026191067	5.62236464176798	6.07481903795367	6.07179167010823	5.97659193089226	6.32906259688279	7.12619840966936	6.01837456636967	6.90135576197912	5.20444742293428	3.33715321923694	5.65350017861233	4.79726975146529	3.30792087927294	5.03496856456507	6.21097487307412	7.41483400866639	5.1037992894886	5.23347581844045	4.87640394508954	5.28682431893766	3.85552959117176	5.02296969980235	6.37521841388814	3.35996660388908	7.61748905337494	6.08638825825612	5.29350884360627	5.21674687723495	5.05849430530959	6.73448159040014	5.15722990975158	5.5901920698362	6.37868636600238	4.84342047693074	6.18916474343625	3.56790293828001	3.19408439935392	6.0082105761354	4.80183054850396	5.85916698832299	6.97624493871506	3.35074213029095	5.92834865404163	3.12587504998244	4.08282863857874	3.0790249535615	3.51432069447452	3.60718051698428	5.04990708008177	5.32265657882535	5.05665936444293	5.2375392312088	3.2061186066054	5.42878073532545	5.0710628339263	5.88243934668652	5.45625544519136	5.33289091837877	4.49137981715603	5.39437929844264	3.67282045896086	3.83274397846567	5.36437187385987	5.58380481073739	6.3692083452389	5.5177013011816	5.11669303601871	4.76398029892334	5.3323138805777	5.57403860653373	5.3161581884167	5.0926092788691	3.19731681391103	4.97424049231465	6.48487266508499	4.2190558906687	4.93237834394089	6.57147279584697	7.08576384808494	6.48200293146803	6.70793382041653	3.5678949613814	6.7416055501318	6.02102518956838	5.26067852799755	6.96620082376214	3.99716191250845	6.0408127949373	3.57365176765182	5.45933674122638	5.47012785956725	6.16297401120563	6.75116578383259	7.96224351212866	6.17586238592718	8.11303923954134	5.34349669433851	4.95101227300773	6.7162921898794	3.09960272262107	3.516465850086	6.40453950893456	5.19499975064156	5.89963228085886	5.29984194000738	3.18408489927156	5.69027491405621	6.18373198294801	5.88944998631701	6.83276918494544	5.47083978094042	6.63943256928656	5.76271396267412	3.53706257659021	5.64112575285849	5.33327705449128	5.34096539854403	3.13620468624568	5.77250104710274	6.15788293222869	6.16028431476409	5.7894464739553	4.50602855914797	6.86178482645136	5.05880488507792	6.01807137451575	3.21179421203878	5.11325834869857	7.29561201290078	6.13258643817574	5.2751999548833	6.89212898064689	4.11140167913916	6.05898673834304	6.05834915404155	5.66090723659574	5.09481361008457	6.40642930736845	5.38652289736664	3.45466765647409	5.06990170554297	6.35867196188829	2.95734690564489	5.72391075166412	5.19229408006938	6.20311357101872	6.02778336624903	6.01582964644316	4.63864488800995	5.89330026501333	5.58632473098203	4.87179257589089	3.19915862458885	6.61305049219724	5.3861587052805	4.84072929166036	3.2676196193165	5.54372209383666	5.09515269021894	6.76045260396653	3.3808010353099	3.55285317011444	5.42561286118965	6.9084109349654	4.0188455818828	5.14505018584737	6.76689274767482	5.43849237480263	6.76354044241316	4.07457263129544	3.17506655183915	3.4589579354218	5.69411106165848	3.39306859774799	5.48935502300312	3.77486672926169	3.47712738350511	3.37683392113108	3.18510784886844	5.41885446530964	5.00847278731058	5.51579108013003	5.35641388708663	5.47291684845687	3.16333937791277	5.69293229550794	7.48804202645643	3.06330473836711	6.99660466364598	5.22279668306445	7.41152161708508	8.85702747614092	5.63018466267676	6.05880964361108	6.65977996157617	4.52185747729185	8.45428288606672	6.77862439155098	6.03324774826555	3.64671285091965	3.180457939823	5.61034039650109	6.71574099263121	6.08012105903891	7.15775420763676	5.42758676837378	5.46298841206924	3.63223968856622	5.5820540673377	5.58969921127112	5.65316524898915	6.24604044884733	3.63770303235649	6.08121941958707	5.8667497942649	7.12843697572009	6.55833477549836	5.94806263175694	3.99663453046075	3.37521200182559	5.3863227482998	4.44503327397659	6.34976257638488	6.40938678966094	6.32305035892278	7.70337234175234	5.63801127426631	6.01184726428646	6.34470966983753	5.84706326356744	3.51671318243954	3.02151516481782	6.5927385329355	5.48335066853693	6.49864910940969	5.97331438385318	6.29691773784675	5.6031611331365	7.24919835389521	5.20123104878041	4.29029112451972	3.33671923795443	6.627763563073	5.29046359027641	6.56733764426049	5.5734989707967	6.50663890346466	6.06413818904987	3.19500639020508	6.41768593668458	3.06308866285817	5.48105033190984	3.38727355819958	6.38546766161761	6.75749132612382	5.30024961369376	5.70144057681808	6.03626586834622	6.38618424430235	5.31121612534246	5.22241935272069	5.58101129424965	7.28140981306352	5.71621659154878	4.90969685961817	5.30230614569102	6.19722016974615	5.1159953096365	5.50822364900545	3.30905499644157	5.71952447108232	5.47332067543357	5.33396838679388	6.63440773130554	5.40240312913472	9.00157021643849	3.74279518690174	3.11702028644098	4.76361633223317	3.12414346944594	6.16957216431247	6.06839921966819	6.17071549440185	5.27047695425132	6.25088439753929	6.58172494752681	4.56209476463396	4.93650805725763	5.52212606089624	3.42283389966745	5.26979036010245	6.10392022743821	5.38416408980087	3.45727880117439	5.32874247363091	5.56457395175975	3.95056775758089	3.31632160732505	6.36387540039708	5.25206099298109	5.2115218869648	6.49558516356146	5.06946278683791	7.18263096061832	6.07607976160111	5.83202084218045	5.08525808921416	6.58469770634423	6.95951995872203	6.59617595535864	6.33446172447352	5.97610469846674	4.62995267798881	3.34716065113481	5.18690446914354	3.12975116226474	5.51556718276769	6.3356774489137	5.48019167557614	5.75818431446742	3.91961676609618	4.68599063064867	5.85635701319405	5.40656615840491	5.58452416641868	6.36061767075192	6.05751658553488	3.19218346213608	7.02469723143772	5.41771255844908	3.20896668458926	6.44730392278332	3.50624337125808	5.77588992118973	5.42515992028695	6.07675359875729	5.15537513433655	5.88351872696505	7.23213470765807	5.42502928040824	6.32596416217824	8.07936586590929	3.64484189941717	3.66438489851601	4.20704264956307	3.52233153923393	5.45734283586182	7.53248551657153	6.38176370645437	3.05386010471715	5.52878159146814	5.96637598137148	4.11394074296105	5.5505940851026	5.55029670189215	3.36662602083166	3.42163442035811	6.28312094350298	6.14662544554913	5.02405954861573	5.50416946637653	5.1080243736468	4.59384431022782	3.67634540371223	2.93022584876144	5.81847961682059	3.32033695823622	4.05646908066788	5.76844523343997	6.35269349792277	4.64320211562854	6.1239512635348	5.56291560672097	6.14417265211872	5.79580644079057	7.56350148987332	5.92139260271906	6.46254011781673	6.10723048551092	7.17645535705776	5.46036213037512	5.98483452331142	4.87058104467718	7.53387803523104	5.05230572296792	6.8593107601596	6.10896917383942	6.2948352324196	6.39319580208317	5.25560986598194	6.00008595395321	6.30416842890092	7.01160082600105	3.25178721136279	3.0582081147074	5.71744831778292	4.01689688788004	6.18228353895673	4.45020571702601	6.48166595270069	5.59210014302969	7.44270443595823	5.03281521979924	5.46525357938866	2.92313428760922	3.43003695272773	7.34685539131395	6.66818089216502	3.9693069892233	6.80213172466527	7.72831202190438	4.07676264119113	3.98995151639126	6.94823188927923	6.41213504621193	7.2182199546439	5.91604948704284	5.90474486972173	6.00496812056563	6.36950607880687	6.49458437466069	5.97446666525828	5.99663559849841	6.02763772857801	5.27575080176	8.19079804537114	9.20298257505962	3.18291717677531	3.28242694825048	4.02305335739858	4.03747098510123	5.69767975262969	5.2233679953061	6.18572210272671	6.09164259145192	5.34724432802455	4.69544972338054	3.4279699121846	3.45382876094536	6.32171636757018	2.97755932572492	5.79668394941833	3.45893710936076	6.34235422930606	4.57923682096271	6.88646782524817	4.80647381451431	3.65014847245843	6.45830967332659	6.26823484008215	6.88528628431776	3.29222900023092	4.18441268010986	4.76697688209859	5.07770172713177	7.08362640921992	4.97794073079151	3.22597928071451	6.02252971381378	6.17397886322311	5.80863862031076	4.01236777255075	5.67283461283838	5.09893189874936	7.34699621709215	4.70989235405263	5.47808012822426	7.21866113667735	6.11795171422139	7.16872443891512	3.42040072022867	3.39194481114125	2.86109942872779	6.36813635047981	7.44551884623184	5.91584253848589	5.95560373949221	6.78568009109254	6.61373088431794	7.55311625123232	5.65860229458417	3.03234499409587	6.17546474227516	5.26839073442103	3.08135492449384	3.02223446450268	4.63265321394779	6.71274416691016	7.23340580659355	5.79325185458721	6.20875335017627	6.99608869070195	6.57164481650213	7.26424680894634	7.76071651265945	7.51926461187668	6.06608557637241	3.27804433305278	6.41259896705462	6.51093224784492	6.10732922251318	4.05214959439886	2.93822729577321	6.72057606005008	3.54083220112452	4.06242181513188	3.72962989905987	6.19018239544892	2.94121951724204	7.01969204186254	6.31939750955739	6.57168182437306	6.68977637380389	8.87853150404554	4.68639194995783	7.5849981648423	5.97503928835957	5.05687432826628	5.0503541729382	5.8735460221008	3.28309252895085	6.5936807132935	4.66311361234847	7.06830586075525	5.41610697964186	7.72087017255434	8.03928812706459	8.55683627307677	2.97233712750851	5.77438268764637	4.76151694281402	4.24917523739462	6.50509868743343	5.94487299701649	7.32943109940348	3.33744645659437	7.34405021605636	6.16241423700198	3.36180449464896	3.64998165532919	7.96053648448057	5.94060190369481	5.39308249282526	5.91975407258415	5.92273139706138	6.51196631613572	7.28591455465226	6.77512925080434	6.95372955366753	2.90735304318527	3.30486498834152	4.27257177242076	8.15557642169868	5.78725348440454	7.30200468607163	2.83372805079728	6.66155128386605	6.90573085035199	7.50996240571593	5.48822003653916	5.48731145031735	3.32087729847484	3.1446668927661	7.04318939638486	5.02952531189148	5.87877671759235	6.47982132610027	6.90328861130359	5.78737353603784	6.81113044594242	5.77213455258659	3.86472919003597	6.37299986048956	2.94853674851245	5.36516119445602	6.04118344966179	5.30971938754443	5.77321724978009	3.23544734064837	3.77016106113458	3.04407913247046	6.74842459113209	4.60963042415947	5.23102547823894	3.51030968137559	7.01176652176327	5.00757483940706	3.83666564377903	6.13619142272813	6.03167684892915	6.23821603022155	6.24212241868771	4.83274677124771	5.42498627085181	5.04012176898061	3.0069899214526	5.11691735089725	6.10727330321695	4.53914262769382	2.89092723395082	6.36774562783388	6.95838233650077	5.82829392358578	3.06109587584812	4.54742617323866	2.98408275466341	6.1806047244512	4.61893861925731	4.39103686561349	5.827165108178	4.68813877168836	3.57225360183251	5.29935151608004	6.14787125979383	3.09453692292962	3.14865113975356	7.84035302973103	4.5187989315049	4.57355961958428	4.3020738846192	4.89365309091317	3.07948850131699	5.97939181781649	4.66100869028996	3.23611943963409	5.24476503415219	3.69209717550849	2.97281848496864	2.60537609508953	5.58821355190535	5.21559774423938	3.28577258162146	4.92701604445484	6.29124229402677	7.22553704963557	3.45410380131554	5.31612691857135	3.31134670286328	4.64646165732669	4.82701716510082	5.88230188640919	4.75215080650871	5.7700046646099	6.23995495459498	3.52165625906785	5.48889131264873	4.00537528454744	5.36427505439828	7.19686127492201	5.78962041256838	5.72347952637764	6.43684306902581	6.03131781100497	3.19107864286435	5.94143782467795	3.12955627478491	3.08959184580715	6.79047523071664	3.51655584857985	3.14019382184779	5.77850579750921	3.19670561062402	5.63571504256969	7.64659677152382	3.2508107011068	5.65427994869789	4.0109402517483	5.35624937644293	5.7755472310192	5.79209803089417	6.34347991051889	5.80793033204096	7.36330040952498	6.09026281193364	6.35537548866773	7.76966345080587	3.36108388492806	3.22393269114294	7.59878621685844	8.08075849975764	5.79090920154235	6.33878449350441	5.70626928664386	4.40084543287415	5.10376521213159	4.54268637421513	5.94623430794606	5.76418773252735	3.23515652656576	3.41037411707498	4.2693367209352	6.31739383812705	6.46492108832911	6.84696829352968	5.55223534370386	6.79796710182602	4.0879784939845	5.11837104605763	6.12922425082978	4.56737835968437	6.81665323260871	6.73858891514801	6.75147846436561	5.82341693469123	4.83480896316448	6.76465719824616	4.97907495638976	6.38920601688089	6.7863012537672	6.70304325278705	6.22813012964757	5.6030108857934	6.73701332458995	3.66939237169329	4.66955913754528	5.45241135510557	6.41674734289336	5.16755728929471	3.40888387310011	6.68274203374196	7.62959353592304	6.85067125353778	6.04263494949598	6.65498622037475	5.219629179039	7.37491294462883	5.90282550072425	6.0779063090592	5.10344694503125	8.31141169507549	7.32456106269836	2.97426504725551	3.30342543658816	7.17122705488354	6.45946979727134	6.85020632367761	5.69488020068056	4.84083537082584	4.92600340249657	5.37592408468803
3.28150127935143	3.26374704475181	3.30981666786407	3.75246854767932	3.7027701473526	3.4861820822091	4.02981704895773	3.41353829586501	3.43160088527263	3.58201998635423	3.62411976128216	3.87642656139965	3.62782191555636	3.75718358958608	3.70515598684016	3.21057864420399	3.28212399420718	3.4114312356155	3.51688786862145	4.12128257464317	3.79308699336795	3.82241622000204	3.69591202461773	3.96822928770239	3.44205032294325	4.29116302968494	3.33332392817839	3.61906280090158	3.72588222858434	4.30448726216576	3.65021642106331	3.39634538758357	3.76163526044097	3.55936013761796	3.98911991820819	3.55511461133793	3.30411317361427	3.88321038689151	3.36190393814749	3.77951499307864	3.77122803338176	3.29265855624109	3.36025149999329	3.32152994486116	3.30743997256349	4.0170771119051	4.73948414131107	4.01699581513401	3.32842880361989	3.73632655503427	3.49922341425491	3.83426233959389	3.31981271164961	3.40232432725787	3.42679466438379	3.66839269914926	3.6665184290698	3.40073653353561	3.87321311281581	3.46696180583948	3.42330271246001	3.41077284872542	4.21498501913834	3.65045264786734	3.24583905532695	3.28021903555082	3.39822298204733	3.54586750971075	3.65001032800454	3.37412437813591	3.29539774266129	3.83399112536409	3.20071357703725	3.44289715980813	3.20577192793836	3.74007283102664	3.82058483341797	3.49783943646482	3.87321259254993	3.62686993643385	3.67264970760066	3.55102900724555	3.35393277476593	3.39794947454378	3.84256389970735	3.3667692599138	3.48688523980976	3.64287795232891	3.62321569279277	3.36437737400486	3.35270688233846	3.64298436381075	3.34095752973001	3.64152406314492	3.5724208699271	3.3940715724596	3.34387520225573	3.25147427254602	3.36806067101639	3.16400340432862	3.3700523671277	3.50986386275166	3.3351560584011	3.26723269059804	3.49032939419947	3.79587139294294	3.40362215213647	3.54236107937887	3.29131984979311	3.22298419638464	3.2500499904791	3.39814734199491	3.56123277123782	3.54763318859775	3.2857272944849	3.30825789714654	3.59122691220494	3.23104129690672	3.55586997638542	3.32398535481764	3.24414747479454	3.36980058282771	3.35297334413605	3.22192465390952	3.44897790677938	3.21658661660235	3.16334324320133	3.30777032617302	3.39278876989058	3.43622752757058	3.28576787719244	3.36445799354591	3.53309279509853	3.1480845132773	3.04455998429494	3.39592113801538	3.92195117673882	3.29015010055507	3.53756319310964	3.32908402169795	3.54104350346527	3.62185471214488	3.40330479996658	3.31582337889939	3.29484622716143	3.36124039753042	3.41019917115262	3.33133986094052	3.17155875241487	3.38843644337236	3.5065499939019	3.5535758066493	3.274984265403	3.36816655153917	3.17051463593796	3.39630761908093	3.49465046861573	3.77581270162277	3.35892211014292	3.35991846961889	3.54703373151119	3.07734169430234	3.6443162247994	3.47080413442084	3.24305665724176	3.33879646353055	3.30593154575745	3.10025394285642	3.67728740299105	3.56599616859909	3.10022910229647	3.49544129375344	3.42798111952125	3.6423346856616	3.42854973785095	3.17398229949864	3.19590899974855	3.19080438301776	3.28723366588077	3.3782303812887	3.28539204052723	3.34179359031788	3.20582902730621	3.30793322650757	3.43388745016296	3.39070917580281	3.72099941131699	3.52092898258908	3.27199472820368	3.40548392956534	3.25115619812509	3.50481284274579	3.29033353970913	3.54358335065906	3.34233243681984	3.42741376734798	3.6171514868684	3.30196207051923	3.35466132862748	3.5837664578075	3.34195905116767	3.88890092927845	3.28288694944343	3.44357029777594	3.52637464820934	3.49566726234955	3.48086042215923	3.34269810598898	3.96395160929141	3.22683021055137	3.69875194634354	3.5219461564523	3.43901304096087	3.37370936799338	3.32133203126435	3.3527702850769	3.36454966950962	3.55999905858915	3.5894374616022	3.33001256440277	3.64905362589766	3.90079147816607	3.44849332620426	3.26826518665622	3.39427634173933	3.63817664591537	3.36944802531977	3.82424857853934	3.50240283873022	3.48774744570128	3.87572029403073	3.41815422183313	3.23692898780348	3.23314534389206	3.31289685034457	3.63966379365179	3.53225534752395	3.47288703926598	3.35478583616214	3.62262615957813	3.31563933357874	3.46953491992943	3.60225246937566	3.41769140228591	3.43468514534269	3.44994412386864	3.6686146582201	3.54142265509491	4.23392775366245	3.47194516917981	3.26222222219894	3.2627423253489	3.21191991545641	3.3432808745561	3.04230403613161	3.34435082608811	3.41183222974207	3.37148355065464	3.30077651857827	3.48175856834589	3.27870366746827	3.66691651865132	3.67280464783334	3.21374060343781	3.30158471168434	3.26677989524238	3.27689740821692	3.08801140313756	3.45308320522049	3.42313986628689	3.46905714017283	3.2923465398762	3.24914001130344	3.9500666865912	3.52400208974569	3.37578555066798	3.45215384914044	3.34064902101763	3.54964535554153	3.29148634074951	3.72029368269547	3.48115278943423	3.33207432395297	3.3840679939349	3.34769724643372	3.26347871045484	3.49159175094515	3.37900264888589	3.37825410504346	3.54206168537981	3.32869512557084	3.83638596934255	3.45988500204761	3.3514565218352	3.56608292757057	3.51350160159457	3.63287004905027	3.3022705919986	3.24226056482849	3.71654661406462	3.49021552804679	3.27257605831384	3.54016187089097	3.51460371803169	3.56421623975958	3.19558760614219	3.45343881784735	3.31945453118958	3.19095863229313	3.38555907936677	3.54006558682419	3.31381948559239	3.40561042842186	3.26920010177682	3.3311257211282	3.41139074426904	3.27245248163433	3.5998260622273	3.44228892116948	3.29353186103719	3.54944315069726	3.4173890449802	3.37074168376955	3.358276729055	3.50730769027597	3.32328538299944	3.38507558682544	3.22185490719366	3.20637053616307	3.33492259143849	3.56182236316303	3.68331141457087	3.52987353457315	3.34458158974601	3.19718373549262	3.72041666401608	3.36232115920023	3.29730959463654	3.41869978750129	3.30391810712067	3.26939926438841	3.60712074827456	3.33713490709515	3.61784216645671	3.6025517485435	3.69273690349769	3.27829872451428	3.40371846111178	3.22231690917895	3.27749495269004	3.2622965486046	3.35134006300064	3.41580807474893	3.45527597823055	3.6633524483236	3.40944778065275	3.57458302103989	3.20689364827943	3.40745743178804	3.26684654127669	3.47823376670823	3.29179485975624	3.58399703266209	3.16643872522605	3.18209203999697	3.50363815657482	3.42832126102486	3.40577034343644	3.37531751952838	3.39053240430682	3.19937093514901	3.34767735904623	3.61897961375201	3.63821576909866	3.22034797467492	3.68396156006405	3.31758141815156	3.60309387648749	3.3513747577833	3.52266758735005	3.68674209359542	3.61479828113417	3.40088662604664	3.50129221588934	3.34306518047433	3.40662298848827	3.51084024944763	3.33093272747746	3.17752779883204	3.40947975805369	3.18507311416135	3.6810534811067	3.59388874705302	3.62345782786352	3.53326544022455	3.36724087062246	3.29582697108805	3.44327158374758	3.89347331814468	3.27120635217224	3.17174318556857	3.66310138072379	3.5584655378291	3.63942218497112	3.39001791028006	3.68956751935465	3.46352826712931	3.38522310408164	4.19256143376516	4.07987899677211	3.57118689059571	3.46247128387409	3.44876269445954	3.45087970838557	3.21177258384124	3.3323667852486	3.22871686329664	3.29762994697191	3.39144746833791	3.40696637516437	3.31619258710285	3.31991857673217	3.18556349030971	3.4832552483793	3.42149967708808	3.53266087396815	3.24020151270217	3.39981741737241	3.48406082463511	3.59314321229267	3.70470995133979	3.34903247079326	3.32762818065532	3.60085265665995	3.48318594857431	3.53763254696187	3.13320023590071	3.49539968716578	3.22064682445948	3.47415777202664	3.23660306461135	3.2751646562792	3.51534709145618	3.41766549391492	3.56148923567305	3.22543525180202	3.28371024242811	3.25378494247848	3.58378715943557	3.19368004983943	3.99467581402541	3.62354686274604	3.29472476116756	3.28060209955462	3.33197104378579	3.72311088146569	3.53166506402156	3.42801231166431	3.47226446801806	3.4231816094493	3.1929066874033	3.50815260988452	3.2733446797682	3.67074837852749	3.49131744383109	3.33587103564952	3.43950674691156	3.66357118398119	3.35219716711122	3.44879904715953	3.22145053437017	3.45179986111847	3.43647203681089	3.28878755564435	3.48564836793386	3.2609601487207	3.36172844719658	3.41265220068278	3.76130539380565	3.13936393384416	3.4192107105675	3.25524589670388	3.62087948186536	3.64918099068533	3.73269937607508	3.7554035557178	3.56871113185733	3.61079891402888	3.27343008538223	3.66410799926764	3.47396657021154	3.54420695039189	3.28147096360369	3.4044295936066	3.45543604186088	3.27967730910186	3.54269998917279	3.40798855096472	3.53026219002001	3.18472940851711	3.33295184813556	3.49473475268971	3.28634189744629	3.45187196484107	3.35769073826718	3.49641481778549	3.54218921961024	3.24867752211737	3.66315593727876	3.18626015601814	3.33873620881972	3.33035224510788	3.54928758282686	3.26717589546526	3.29626938920015	3.54240725681807	3.28312635231707	3.59691974663422	3.74688893828071	3.52656451666845	3.67097624661994	3.40059193245916	3.26416106413561	3.31887118600561	3.5201855974958	3.71025588796322	3.47360663056371	3.51431854414035	3.64232311404742	3.6402199332134	3.57007423646515	3.40610074146834	3.60348122107441	3.63808522025936	3.48981766348277	3.43397899188652	3.24819477512964	3.61127121901793	3.52242010621322	3.63870215470934	3.57331943612999	3.54983919106655	3.18590055920291	3.35594275675412	3.34571940076376	3.31111698899605	3.34591586253219	3.26125730037553	3.63570951043807	3.58666836708497	3.55252799130829	3.1380020144973	3.44264459912079	3.40866332570818	3.383503005816	3.23147771913917	3.4419797890653	3.29914466025605	3.44735740421064	3.39716170253334	3.52797716973641	3.33444206717816	3.71420905545028	3.51770847071285	3.66320190228172	3.77585554680641	3.28865631837526	3.62054406435366	3.46057454192928	3.7658275498084	3.6508433537373	3.84345749634702	3.42962573033221	3.63622235575338	3.39380388121101	3.50571517739006	3.29595188940433	3.29626199458454	3.48026319895202	3.47857482767291	3.49059075809608	3.48769558334565	3.31446630680376	3.21338924935093	3.395490184113	3.49691078438441	3.61113519705526	3.55904160215485	3.53193235246214	3.37592041798855	3.37092411116346	3.29684576862724	3.39655175529974	3.43890223742783	3.24092323977116	3.30304505840643	3.44164303128047	3.32992700670136	3.22788081302109	3.82061180227028	3.37293362255551	3.31579238688413	3.35763932716479	3.5988088796489	3.41663995006871	3.51499810496571	3.66597677464338	3.60649381289788	3.31409936721747	3.37716475361778	3.30278923542553	3.40476633046438	3.39726505619014	3.37516559225705	3.23353401748144	3.28710654442938	3.53855564086521	3.27738724549917	3.2151447340951	3.25027427894027	3.25906278231917	3.3906632780069	3.2532148028749	3.81990852762723	3.43220309977078	3.52961998575852	3.43209220764981	3.88574137336577	3.45655313599783	3.38794611989224	3.35312660119192	3.2243808313083	3.33683562161396	3.3140977124931	3.48760544627119	3.20410582393853	3.54332857999637	3.33817964212137	3.37431102139626	3.22977281083825	3.34432184325603	3.48507596761989	3.49060016887847	3.31215430762369	3.29995095286294	3.44501840437186	3.84422860510583	3.74646362687291	3.47022811362484	3.29406110521525	3.65584788746109	3.34279892502331	3.53025160069785	3.24927119252598	3.53872508563071	3.38070322811206	3.34815686987558	3.23043789256678	3.3114120578937	3.43172635916652	3.60555253377997	3.26708169091215	3.39605716074371	3.5122903401214	3.35878337412026	3.59472471792178	3.18410086951073	3.33588632609917	3.43495986329516	3.1484138332588	3.65430281972222	3.73726003192041	3.49067651188203	3.33712880303133	3.61034183110154	3.555479341838	3.23718144141347	3.59780534204822	3.37796137495222	3.54525184442757	3.21758644065076	3.30438750611037	3.93602290931218	3.54729595481991	3.19567656463692	3.23923500295597	3.48760266750136	3.61407678278684	3.60282437456847	3.26629412297093	3.27982874685095	3.47651344325453	3.55139572122956	3.6304846912818	3.55443406685163	3.51352104017526	3.41638746285593	3.28029031465403	3.51401827386199	3.33801866545402	3.23821341289049	3.25551803149697	3.44480352064007	3.22189443500725	3.39186511473393	3.64244281072537	3.71702002050702	3.5246317761282	3.52307851343199	3.24041116877229	3.24946270251818	3.9421905348822	3.293469739189	3.5341145349611	3.40102976452234	3.25408785361627	3.68488139865477	3.23641299201092	3.70109198387463	3.31031297718369	3.60769094473208	3.70458758209242	3.61249093664978	3.61529239455672	3.28966536222906	3.57054864769193	3.27671627423528	3.41797194428809	3.40993997596088	3.38617269649315	3.47771548395135	3.29676084322802	3.40304932763459	3.70078013472563	3.51005808846692	3.33641439602639	3.3754880471708	3.34048490963407	3.58869413454456	3.0921530561932	3.40041849076405	3.63996074733891	3.19844108434998	3.08979228280324	3.57426225482064	3.44366439809854	3.31586368902385	3.48341052274544	3.68013640851951	3.30536475505442	3.3465582019847	3.56935810261772	3.65025548080354	3.25595690277986	3.35340977015388	3.55117078611757	3.42779080508603	3.26686198348649	3.69534081522291	3.86983862490226	3.44610434183558	3.10215346017849	3.40039418690299	3.46424337320918	3.35722791243136	3.60309207048348	3.42335424605961	3.3940146490391	3.424467882029	3.54889689930713	3.82060167980283	3.47674281838532	3.46701238040141	3.27348304315199	3.36818727763173	3.6241558549166	3.66362087194308	4.16617356023876	3.49936299617356	3.80035130630531	3.51371089971936	3.48122645987947	3.29366001690998	3.32023786313009	3.32577754389275	3.58501333472488	3.31965624310767	3.43120581910764	3.52451075374961	3.4449169721236	3.21300966781446	3.41207823406013	3.24648864514326	3.33520173695337	3.43072400573523	3.21710049549523	3.36848557382033	3.71056095964275	3.2560055444562	3.56399024464444	3.59369958770733	3.36473876845713	3.29196822887249	3.42101043059913	3.4547343578347	3.67265061524013	3.8150937499548	3.31030891375663	3.32224350982201	3.59791192584355	3.72717804344921	3.62614991065407	3.18086020099605	3.7088665934858	3.30361517381259	3.2458177489956	3.31843202756552	3.35470711188607	3.51800047238066	3.21128679909667	3.52929752680974	3.54566850521363	3.48768144199718	3.56516248347299	3.67066587605397	3.5626381139553	3.91091551263488	3.25346688799349	3.74959268360621	3.81971407367505	3.53277878841297	3.24412470007677	3.42408402288236	3.37271082505575	3.59383757101599	3.4850385053485	6.36721190339677	3.48606253353328	4.14916820853049	3.48250559965254	3.96502419677024	3.71995430085114	3.76851889173135	3.52374866904497	3.40587711245842	3.33240472422181	3.2829341912995	3.44330030207916	3.48095484454942	3.32682483052002	3.49412561374369	3.49035093660379	3.85874123435443	3.43328833360506	3.30562722166134	3.61630066699161	3.44599062017189	3.80744549913054	3.99060390232793	3.35870047076678	3.30566603922646	3.24416638361739	3.21561734719334	3.19852328205633	3.50196796917379	3.60400183573716	3.31153992698443	3.81464492710872	4.75075617919179	3.14485445950728	3.15648468322505	3.4772378759257	3.41947168167094	3.49755986442359	3.38422914076308	3.50720073480417	3.44373972588066	3.33597583857935	3.310366074575	3.42044240329581	3.42277982541345	3.25945663798609	3.46059989537228	3.47488636981423	3.96250112217621	3.34671626239798	3.38164663822257	3.55706715505676	3.27925354010263	3.68065794409778	3.46347492944289	3.4305538260166	3.46750508391535	3.74731220378122	3.468775427115	3.72939868080136	3.51479682589695	3.22862621832895	3.31599655338011	3.8641729309711	3.46154354750034	3.25625236072196	3.74972850715579	3.42929553917288	3.6774662637308	4.08890742822409	3.38158014226592	3.38093674103936	3.4635986455536	3.69013027190766	3.48797834470207	3.58673210875096	3.93935551420046	3.63846740075808	3.47599932958166	3.88396878894651	3.35646693149361	3.26294949947796	3.75360232296267	3.38530108060586	3.42094543085881	3.32475659510237	3.33353365477707	3.51795585794333	3.5370678395521	3.89044210185916	3.4480749672662	3.44485055261872	3.40104063213343	3.36279464287184	3.24088072011345	3.67247353142606	3.15117563494972	3.61991030590709	3.23739577959857	3.26588359733925	3.34074475436108	3.27591816813046	3.51772571140344	3.51329642253187	3.6658311067718	3.39015092973394	3.5882330303038	3.46793308646846	3.63801396363081	3.17131951430382	3.21337473192813	3.83799593251491	3.66903669549768	3.85729270569689	3.29649536904144	3.46725686918989	3.44735193523739	3.49195337332518	3.57505715321852	3.46182744445938	3.30605497422526	3.46469290970377	3.42278783656975	3.4270313090076	3.28772742464915	3.6238952988527	3.44084412038877	3.29200505055963	3.37788269650448	3.43785109637041	3.41483624316899	3.48354472818651	3.54949137912943	3.5200939071445	3.62240354081752	3.24111373721841	3.36402022928924	3.49395151768575	3.33239026018765	3.3995217965275	3.38168891260933	3.13441128358398	3.48491602324849	3.37074296014921	3.32433258785056	3.34929983283199	3.37147367616596	3.59178564489306	3.16360708251459	3.30352165826172	3.34078332337674	3.44007918645585	3.24437723352372	3.33556276556364	3.37476757908683	3.69666897047533	3.58001659337827	3.2026633033756	3.70026577217654	3.25528951407553	3.24153780853831	3.62069993413761	3.28506613894898	3.34245074018454	3.33121977799192	3.32620436957288	3.22115060351434	3.49101254846473	3.43807602063557	3.60490129726047	3.58141812061868	3.4502958996502	3.31453619307277	3.71009071164352	3.32695902882745	3.44820096856472	3.5255589210145	3.19537527431484	3.61071726842602	3.36324770220916	3.34256527593295	3.5882128065768
2.82923326855813	2.89025501657631	2.97010558993523	2.83067948273926	2.91383401188201	3.18616952080396	3.12150327837113	2.66602144400965	2.89298799089787	7.68490108032555	3.0111274006688	3.20296428549964	2.92579283252756	2.90581219355985	2.78059080585418	2.81250898491385	4.61983101014473	2.86377022968498	3.16337206936772	2.77366736618353	3.00814222782415	2.8369911152944	2.85039997072236	2.95508309149179	2.61391435045955	3.25075354639162	3.34858748087585	2.74596040084734	7.70752940949646	5.90196534297745	2.87821798845106	2.76177187758425	2.99954626935238	3.06630910493467	3.0240387552019	2.95624571411019	2.92629384038786	2.94582850968471	2.85743175428298	2.77768074591154	2.84216861362331	3.29015818620851	3.07443291581541	3.02136041104033	3.05958321654861	2.77840811779538	3.07863985276331	4.662861518252	2.80572864590663	2.96937495453399	9.43655894013135	2.99307854167104	2.8861112825942	2.93268564672013	2.93415540595689	3.29188796020503	2.87926366673327	2.8729953775964	3.57354290260977	2.73280679398839	3.67216180321468	2.88317614723259	8.91676954800377	3.08525446611788	10.6021480265012	3.08257898377618	2.85948423730089	3.12257615346056	8.52193775739013	2.82322487215664	2.90771823566258	3.01697629297572	2.78164539639453	3.12468087487689	3.06851068258222	2.82238175789277	2.90129788053588	2.73161051766555	3.16677768155062	2.91718192902433	4.54096934775286	2.96423934670209	2.84487563533527	3.05729792887473	2.81357611933983	3.17242846187937	2.95009705529899	2.76388840377936	2.89050413832055	7.02693530315356	3.00134665527171	2.76695429143143	2.94976122732109	2.98307655871632	2.72104773579643	2.72399818233527	3.10017178198333	2.950176698117	3.04039082252079	3.02110139982687	3.00282186220624	2.8029906428192	3.13555291034494	2.96449188721243	2.84860198396795	2.99641910763486	2.78872411601477	3.65666319422086	2.90469551297589	3.37325570342316	3.05667049034082	2.95531042434418	3.08334342462563	2.97119861363234	2.76791002143352	3.33663932200635	3.0357033308445	3.14615979769623	3.08629629708025	2.92204992020183	2.97140484519378	2.82165962621892	2.8717769855334	2.84385024511581	2.79933764477426	2.74181563816095	2.90293596780164	3.02052969810493	3.17959356454956	3.0414181857328	3.33005983511002	2.90143172401234	3.10451531587479	4.66506421528653	3.74112918256734	3.56028499252292	3.12023388507945	3.01463713722387	7.7323976650905	2.90999879519594	3.26999772608873	2.96067249270121	2.96217243433411	3.10056019193996	2.66637185786657	3.08464129222277	3.10681190201235	3.15000210041138	3.0130957789357	2.90798884906749	3.36192569959562	3.28670134356232	3.14124784062511	3.06361272961025	2.87947496789209	3.19186898182773	4.91121789429309	3.12242678819564	3.1572241935688	2.97691980000974	2.99105931441623	3.22597832248348	3.10016318469053	3.16018278020126	2.99133471492075	2.73216336095883	3.39424570997164	2.96987841963294	3.96319523353457	3.15267258276646	3.23438945688301	2.95495150004912	3.08327629070631	3.10774457401616	3.12131427391304	2.85259134668637	2.95836093582096	3.00109356171375	3.33393236536042	3.02993370266274	2.90135107268657	2.79904316807375	3.3609396330558	2.8547683807285	2.89966097850588	3.02906727784651	2.7613468480257	3.03364910716179	3.25156202977422	3.06871572399405	3.09422564735229	2.87019627780541	2.9358089343179	2.78764076347519	2.92101378963244	2.99065050868198	9.18261861633391	3.05142744850245	3.28985958306259	2.96301678794752	3.02115769690198	3.08681835695329	3.14226276125292	9.43328910560519	3.48866466888001	3.05421138012197	2.89426080271298	3.15493561920371	3.06415015060974	3.21060820982001	4.12660193160348	3.05065376919141	3.0443847484343	2.84052117382984	3.35902548609731	2.89214610831446	2.9661170087594	2.74975288030382	2.83582809667933	2.92463013520321	2.9670367177738	3.00380067913425	3.30389132448075	2.86190885440149	2.99997653332764	2.85597874917307	2.70725002168935	2.87086214115623	7.59660539934467	2.84109624693403	3.18063273825727	2.9007830209528	2.66289505206413	2.95841592437191	8.9540892978637	2.99490263581853	3.02980331613081	3.03906172455679	2.93563954322845	2.91964076480013	2.90934730094575	2.92491975660492	2.99730352348968	2.84254086841437	2.91431673251322	8.78069949770229	3.03822342506769	3.0400538755077	2.93159865258463	2.99549372152575	2.91024835802913	2.87714647631728	3.69855185490508	2.87957308646771	3.18662197331812	3.03254324999408	3.78409263115615	2.91864066004786	4.07582399403962	2.63562095641191	2.91357906621731	2.87396710209424	2.89591146926776	2.85782827809556	3.01162735055352	2.84147868163627	3.35519316196604	3.01691334079686	7.66496183752747	2.79072876137834	2.90592570352202	3.0127983461103	2.87894034695924	2.8192835852773	2.91785662774261	2.95519586042524	3.01775914149527	3.06468446135863	3.20456620089797	3.3234514693769	3.39744369178608	3.09143868491237	3.08423111424143	3.05579129438715	2.900008756395	2.94852985536286	3.06981877882082	2.94808061031156	3.05656662754037	3.28192810138468	3.0344101731622	3.05269151519185	2.7399069868218	2.83588700386939	2.98284671408349	2.87332389190997	2.9207819691262	2.92854177402986	2.86962456178766	2.97817194826367	2.857116864555	2.98132820358884	12.101005678891	2.78048308774024	5.60380323847255	3.15046036996866	6.4104039061639	2.98006476258587	2.96369879995256	2.90207720990048	2.93610668408144	2.8831474868212	2.95482597715879	2.9495534882267	3.09840965187233	3.09403510281593	2.98816583197821	3.57768479100776	2.76260463915291	2.94616776460602	9.34167854672051	2.96721338432478	3.01682791452648	2.75414949949618	3.03110128043084	3.0686498251199	3.05826616637222	3.0272743071288	3.3259317129951	2.94696888778114	2.88537109234444	3.02513243567544	3.02949195973165	2.87266324884152	3.70252539272436	2.91354017522209	3.03413760012685	3.04255530988671	3.0325338938916	3.83807588723732	2.82173561430151	3.19037093586821	2.86557746582971	3.06061786721755	3.19869826657946	2.98456790582258	3.00729319735285	3.16885161614768	2.89298285690437	2.92622922207039	3.02068597428342	3.00954678548178	2.8745282053313	3.08484745084439	2.99731938013239	2.96887407825999	3.02219730249379	3.11819940504179	2.72047792140052	2.95889725944837	2.9373694460813	3.45110756326641	2.76223819864304	2.84280999936875	2.99770570514995	2.77764460470781	3.15910334798632	3.10010011601786	2.91692256333956	7.89737224582489	2.80913602253756	2.91769640590083	2.82327572021443	3.10145764887456	2.88354205171149	3.01122359589547	2.90032260247119	2.91794657264393	2.78788606640017	2.77946992153118	4.99219100510151	3.0072997884061	2.79867399254252	2.98552585208516	2.92050685093668	2.96341773686565	2.86164943429791	3.05776209671091	4.09506350633745	3.07279696182364	2.98695288635273	2.91767198371905	3.1099532723657	2.82203873519409	3.16035112283265	2.97398735745238	2.85761941952815	3.04812219322348	3.94277563488278	3.1425205561412	3.39383573931789	3.31722319989211	2.78915721283775	2.89185912677328	3.06063767013791	2.87641416564342	2.83604923461592	3.07439448541352	3.32501306079083	3.00833144618894	3.20743486093557	2.8981587807064	2.81875848410693	2.63489888059625	2.68321304457142	2.96296840081523	2.85611465962609	2.97347218385551	3.17404375803737	3.44223737550035	2.9000852590619	3.76232194533418	2.76605773972319	2.81007609048203	2.99797028015547	3.20557748634892	3.42808006564791	3.09793778435704	2.84742794507808	3.02440179019524	3.08490393011195	3.22994512369792	3.03007768787733	8.58980546352191	2.93515245786965	2.98651555467875	2.80887401716884	2.74722590867099	2.86999612267227	3.71042396580091	2.81506421874848	3.15561871142098	3.27413481711725	2.89242135823449	3.05853546649635	2.99108266999546	2.94603102569821	7.38035845682691	2.95614175287542	2.76101791327655	3.8300615165897	2.99033380721954	3.05009941545229	3.08682030387542	3.00269908846857	3.08350441110144	2.99963882914492	2.8681325822936	3.05366937019828	2.88016974171535	3.11531335908485	2.89572622286327	2.87961126262728	3.1170340282009	3.12711730732242	3.23225955245872	2.97906908102059	3.15639308677034	2.90758395293366	2.71857348777657	3.04377187659549	3.19609381667395	2.95060623211689	2.81261458969028	3.13506448607977	2.9971807314613	3.65856843876949	3.07480043638045	3.30140127226075	2.92906619192977	3.04048123750212	2.84170396423915	2.96235256177457	9.36425597397151	2.77384105240876	2.97313150987417	2.95857569700695	4.60131605444121	2.87633805817184	7.98765709146335	3.31922330739704	2.9150917819065	2.89879472807805	4.7275966278763	2.86556634609452	2.84300198268233	2.80027577677607	3.04804516244833	3.08663481868496	3.12440252758078	3.19168640048167	2.87296286676562	2.96312124921285	3.13994756572711	3.07115653875677	3.03111425701993	3.53615359344666	3.15045524376425	3.23949372908815	2.82321189616562	3.04352358904506	2.83393107631691	3.20221700020357	2.95947912008569	3.10814833801768	3.04763089437319	3.04978029075571	8.86489116743079	3.34740836461126	2.83845913197735	2.68115484442462	8.13560493808203	2.89630117682715	2.95089137574141	3.08724501786637	3.47902599478007	2.92642154612776	3.52127358305808	2.8962668991372	3.29770965667385	3.1221703445121	3.17446945889496	3.0259020715758	2.91293184527741	3.08945243253228	3.26602011015565	3.83203889318332	3.14588032814515	3.12702506926541	2.86538940891566	2.89686284756951	3.21043909514372	3.16243903790828	3.0946641743085	2.95169886514876	2.87081931766434	2.72093581187889	2.91746004461659	2.98023210824812	2.74827424030695	3.41214586908756	2.9903174910643	3.1830069319325	3.57378924841567	2.97558981806013	2.93730028312563	2.84010842742348	2.84801237838277	7.56683003274861	3.02078378145692	2.90403769532473	2.83356562795584	3.20028627733067	2.95352456931425	3.49481465977122	3.04897191911276	4.29660577745009	3.06066818699597	5.04451491803355	2.98344465565366	2.95443423453413	2.87670138324482	2.98406734203457	2.96813820627332	5.61892192327936	3.69648974680282	2.96276660671911	3.0467635841698	2.87495499707145	2.74737079259388	5.72219640099093	3.052363811648	3.02408330118895	2.89771224536919	3.03837507756939	3.01900117290071	3.16612647796278	2.99894904364586	2.95610618116053	3.03642788081702	2.9540625047738	4.97548762273376	6.0180445674087	3.27111354072029	2.87955966436026	3.12796823278136	8.41272858641779	2.98888540581094	3.15773389691883	2.94621599047446	3.14142304662822	2.86311489420971	3.03006993311139	2.78964538710094	3.06725108730059	2.99503160255421	3.36461033047648	2.83605627125681	3.16025083604414	3.24524420975385	3.21368183682319	2.90326223899735	3.03919115953647	2.89051059200104	8.62425301389111	3.32872076951581	7.96848727869993	2.8449350770076	3.04437126657786	3.0466968575295	3.34604489454809	3.67786417204151	3.03386584751135	2.88391112848389	3.2136535262715	9.45350537286669	3.32039733377368	3.17879808730554	2.96970346697077	3.0553587658642	2.93960925872092	2.82122279227375	3.15206263514439	3.12726372567674	3.14198630663848	3.12922847985692	3.64455976210784	2.89828567818658	11.9435871304795	2.90022482050356	8.95463063545072	3.02925802183411	2.87250151720225	2.98331249144009	3.1434672012492	2.98200910639057	9.86752873969432	3.03041344820004	2.95284973253271	2.92073330801791	2.85262537631673	2.89657884520837	3.17190268694442	3.03432859703855	3.39572200659024	2.92441856593675	4.51443951630354	3.36125516907474	2.80498797074444	3.00864494005193	2.99654282904845	2.90601433718459	2.92564344929076	2.90922087368931	3.07699117546565	3.05576660434862	5.30891118121742	3.17210379391146	2.82290028868563	3.48498424501058	3.35924645808285	2.90992473442492	3.12745880614467	2.90290068572715	2.95628122578524	2.86124060354731	2.94213708431015	2.96487973526755	2.96172675436115	2.98706028198383	2.79273298583114	3.02158996787324	3.10666916014782	3.01066535307534	2.96336401063954	3.08966458306961	3.09681463272893	2.94890786917407	3.01894347264058	2.87356547540233	3.89954283014727	2.90983170035793	4.35935662929878	2.94277224308058	9.56510243872659	2.91088674968893	3.14752600980875	2.90772064985238	2.92522152168329	3.0413234842216	3.18921816364014	2.83735816721438	3.02075863627583	3.29487028972664	4.69113997949881	3.00742108682184	3.0558791796326	3.08395559211351	2.6235477927342	2.84627970184829	3.56256931962526	7.23690391265345	6.34699544363056	3.06551385717058	2.79802337372962	2.85442542174759	3.94374183918544	5.59575552456473	2.88552568167282	3.33635249774113	3.11321915903608	6.15943248746591	9.00596233460451	2.74919208297637	2.89256642654895	3.13338535002986	2.99819683900401	5.50269619604561	2.99887793825465	2.8873067035564	3.02998158599431	2.80275018859629	2.92722803208363	3.08305593998902	3.08803894727226	3.09462716101574	3.01070470645299	3.4856806152379	3.17284666060581	3.25030094980381	2.90904558009518	2.75266892577597	2.95798255924793	2.84384209781994	2.97500751884962	2.9750913301077	2.94917756209382	2.91292377065968	3.19496389328636	3.47199296659645	3.45615991396079	6.16235414823863	3.39154988625524	6.59224798392168	6.42827099219044	2.98775895472473	3.24025886491945	2.99376277736256	2.92952477210455	3.06529921257391	3.1445142967052	7.10175381555731	7.51447229143699	3.11488650561519	3.21987511651843	3.10927920458739	2.93279491406335	2.9725970800353	3.17312021119682	3.0008597534048	10.667348644986	2.87375353814927	3.18080892758225	3.11539809466674	3.20554176882412	3.31169772301764	3.18975056070265	9.69272860025951	3.67022949841687	2.87620767459234	2.98679044998413	3.24588681222531	3.04528840347205	3.7727162898069	4.25722448057664	3.26343799780684	2.94124630515069	3.06723271358263	3.01451009743534	3.2787733635902	2.86880557337359	3.14646727243204	2.99983560338738	3.2676148271135	8.84400238285808	4.55479075904331	3.16193285210952	8.17672730422447	5.8388906868253	2.97501678597904	3.00419213477867	3.19043087193762	3.00959859646665	3.04047126059002	4.29242116042149	8.74554745282076	3.66588375193377	5.80760220333429	5.41267553859247	2.80431103173758	3.31450996005181	3.0970933895759	3.45440227921403	2.93795259970407	3.20703223136497	3.2222195779609	3.02010052812939	6.90399139428903	6.62366621913558	2.9960300877545	3.06920304689971	3.07111554049111	3.19159413077659	3.3405895427568	3.11908892390655	3.11081801884419	3.31288080582576	3.13298281140483	3.02894898562769	3.15299864486722	8.26352995342979	3.21036135609379	3.12243244262209	3.02214161454705	3.11545717281658	2.94879920630011	4.739539933611	8.87287665029336	3.12480078333444	3.09111575452361	3.12232478854016	3.13677067209714	3.26273856565831	3.04083809540676	8.76378791836619	4.06257498046022	8.42288836898615	2.97069294432772	5.10181451357765	3.14110103559927	3.0894874503545	3.69214291676213	7.8115183725788	3.54159760340974	4.83192270821696	10.4600824445641	6.27170575490261	3.19325661826876	3.21323457502656	3.76621297808668	2.78022661172092	3.01662250156215	3.19272612744497	3.14524633293014	8.13863431793293	3.1986188914059	3.4718294598345	3.52372713677941	5.39738866685913	3.10848150114203	3.09746623667164	2.92310703072944	3.49295285004707	3.0456661645475	3.00357568574646	3.01904913950875	2.9856544072499	3.39674142552447	6.04458311983443	2.85463448625581	3.30707841440606	3.16137465703514	2.93653837823526	3.17950683320412	3.7251942195658	3.28794180752627	2.94294130778767	3.27383675888382	3.86668119310129	6.94308187057835	6.17311721833493	3.15860536555206	3.25019952388985	3.04251486294663	5.80318104057753	8.26561114642205	3.37819214594278	3.57520604417381	4.13781381754734	3.05291558630471	3.22687759452153	3.30106326435449	3.46899232383466	3.34501272570039	3.04377995672554	3.14152758687412	3.07735128857264	3.64674424414586	3.12909953883076	3.08494944869129	3.42437146459009	3.35992898426784	9.93244345429363	2.97415566097466	3.32932618271151	3.04912387490121	3.04941416545226	3.03100220157196	3.16183340704522	3.19254209808892	3.23819706756477	2.99005608494939	3.21977359007452	3.08434687754483	3.18732129912167	2.8712521054439	3.619661227583	3.12419381454233	3.42982032601078	2.86783279353734	3.16131821796468	3.11931506784779	3.17075507219983	3.03811361197563	2.79605177248844	2.96527566910015	2.89270698059381	3.74650944164105	2.94804703005668	2.95415199919773	3.13187711247975	3.09556360340797	3.07497338255831	7.75653565662482	2.86062985945892	3.12115345360998	2.99662857487101	2.90835889850383	2.85489439698364	3.43255983379927	2.77151021627009	3.85980997996217	3.04710821922849	3.08413456963184	3.1589746243141	3.51767701868591	2.95917310802956	2.87513406823835	9.350131335821	3.00999340107838	3.36523629669574	3.2264608013159	2.89038195919375	6.29362755124652	3.12044853275469	2.89624462981882	2.95045730831429	3.2393962898393	2.92230220116459	3.00990327442459	4.29204005804955	2.81990382287355	3.05719960893062	2.97112732466661	2.97687408008749	7.99971299714355	3.13263333575605	3.27434608233963	2.95389409502635	3.19362579494572	2.92931315370415	3.05071829968122	7.75355776321337	2.85259161006416	2.88089637570223	3.20245543339226	2.99533608573437	2.75994997432966	2.90632165297025	2.99565916108433	2.96816226218155	2.87889815477079	2.95380603333636	2.84197894839063	2.87781470786588	3.1630038972447	2.8069697687594	3.13990491655631	2.79090196532035	2.98885355535001	2.76659564427705	2.80676159014507	2.94466307261206	2.92694533220679	2.86521006486989	2.82727915542787	2.92320819138725	2.91929295422769	2.97642403491205	3.05640661823434	2.81232050199951	3.04259449378472	3.02032338964077	2.77200654443426	3.20853710558254	3.05489660225282	5.15641121444354	2.8117155026022
3.89437361047212	5.29337243785312	4.47759213695966	4.41857094498885	4.90810235933673	3.87052928676117	4.00294463598452	4.15162178047494	4.95411304997867	4.73818148165818	4.55618325263911	4.10883066450472	4.74925381637495	3.86612375770359	4.69625793160974	4.08283392174168	4.26711421314984	4.47928822220298	4.63615724357407	3.93134634293832	4.11675227699766	4.48117631938118	3.73685983352783	4.26941743114913	4.24601814192733	4.70604574085512	4.2108647739376	3.65526645246851	4.80729570350694	4.50754036086006	4.82107910959928	4.44680546267546	4.51272061195291	4.47393470547428	4.53155225229983	4.58354755470334	3.91780111661625	4.58063555544541	4.89688514168214	4.2252410347942	5.18532459723934	4.63273479342829	3.80925823525272	3.98470246010115	4.67925000211235	3.89747367775948	4.74157018490705	4.84660924015099	4.72212176097543	3.93647412879189	3.85841476294455	4.02917611858447	4.65985117761535	4.12089576622563	4.68404198230716	3.74942770134726	4.44471551030668	3.89181480116232	4.18924245774609	4.04310651532386	5.34021097093204	3.76940583601409	4.26139693137826	4.58364773271584	4.20121646065113	3.6165389424824	4.81641614873174	4.25065615642137	4.38807004000182	4.93500205795107	4.68693957889504	4.05506985620537	4.34068205024279	4.116943097153	4.2647509558976	4.16540168009472	3.98526089268799	3.82243681728574	5.19938565443765	4.23284423021713	4.07305907902544	3.7928034420219	4.40677906060173	3.91662044273937	4.44649972518403	4.37576332399293	3.86311549611331	4.74094845684739	3.62648845946743	4.14577601126633	4.61030695891138	4.25514504892455	4.07363622053536	4.26820563790915	3.90130029828848	4.44692474421798	4.0056069331079	4.04200402763677	3.99912227689574	4.16607849758081	4.05584178490605	3.87237973090607	4.04431441295561	4.0221023544124	4.05093656250035	4.04667059858432	4.11552967945997	4.47451274973842	3.94684492000152	4.16746959629326	3.84242800808831	4.74168745168216	3.92941899403782	4.60469225183223	4.07465091312625	3.88024437987628	4.07916084487775	4.64354885637655	4.00460023211375	3.92149872415969	4.16258052077536	3.78486011535926	3.90426732352684	3.84889441712178	4.0616754378135	4.4944300364039	4.21940151653024	4.6587364930843	4.21682622611231	4.06361341568888	4.15195272052211	4.47473187008487	4.51123619205189	4.55595752192686	4.50072398944967	4.33268501765107	4.37648956925949	4.22468824251862	3.88928240143925	4.16224540153605	4.2093577182822	3.97815493874002	4.16579758390213	4.31762183691414	3.92475231988403	4.33755410788649	4.12805432515266	4.03001977248515	3.94696475987291	4.12003696902172	3.91563539077679	4.3707222907132	4.11374723857274	4.5659711917181	3.7708378898124	4.39676542687157	4.70154282870066	3.92100446506031	4.27446978796051	3.98228589239086	3.91996655172869	3.94097407593978	3.73768074735485	4.0095359160209	3.89351746828692	4.61464724819806	4.30247468865015	4.28898398925635	4.43309456862688	4.15813495331599	3.84156665822328	4.44176170278575	3.97264719187916	3.71977416423429	3.95042193857972	4.72053134687734	4.04727128700729	3.92946353117347	4.13007873989496	5.85928661674577	4.63304573269238	4.09742405322447	4.37511577622197	4.23583089054647	4.59309465852914	4.25883232957161	4.97009203096274	4.06987202081476	3.6595097760305	4.451175444534	4.21154649660168	4.23429762041357	4.13957323528211	3.77482162611085	4.03583251124363	3.87989966875399	3.69342635113662	4.09978329396225	4.12452373126289	4.18565263890564	4.41160541663286	4.17239637822093	4.160536588472	3.70310942334844	5.20842265350651	4.61730023514516	3.93177565490817	4.64216798820329	3.75505195422979	4.31654515044482	4.71900860868062	4.31009733982056	3.95194820923325	3.77740147436482	4.54345238402338	4.57696579591467	4.57043836618253	3.77536598827989	3.82944201805482	3.80366129431071	3.9244367197487	4.42918737587936	4.65032279294597	4.5200929294934	4.14358551951135	4.21905073804161	3.97396362802859	4.68890239350402	4.83494188506234	3.72105184203682	4.63707051872401	4.87762767030408	4.76028958874683	3.91939057837809	4.33814568041186	4.80263162153264	4.23524728896094	3.9889057751074	4.10662083362894	3.723352959049	4.02113401626645	3.99023905123667	4.09320287692719	4.27169794678313	3.82958781026072	3.96235682986532	3.66546611997017	4.64300907385028	4.90391989044787	4.92780987805757	3.97821174359342	4.16798037382896	5.08390882373835	4.64774426801623	4.20132266791096	3.82157538762941	4.10721317316309	4.29496394127895	4.48674756022161	4.61718993182411	5.06649199352586	3.75151984982629	3.85873698703764	3.73146407055595	4.06055350615983	4.19893375418808	3.87643670552886	4.07372585543269	3.80265148947363	4.22366788978678	3.99888259916802	4.59370258940209	3.96630859682703	3.9235121895974	3.85924128547631	3.73142575796662	3.91788040736593	4.24018321904975	4.15252123988536	5.14873511132522	4.65626453102992	4.01800524756155	4.11665608923885	4.24333458759525	4.37151031157091	4.35060306055287	4.29062427903563	3.93693461623056	4.13500476069589	3.92285166246661	3.90456920558987	4.40054958043943	4.44012462095627	4.48514042486585	4.10093153582249	3.86871501165413	4.43260132954699	4.11133205795285	4.01099733704141	3.91206742292344	4.00679287024747	3.84420325633326	4.62800698218598	4.17648926361571	5.11138217235791	4.36384732678213	3.92063257992267	4.42711181166317	4.34437478613694	4.21259352763095	4.24287011361017	4.54685671262972	4.70802009880889	3.76581650641526	3.74171069048868	4.378149897127	4.26265157820046	3.99183460843541	4.32433826312094	3.97337275784681	4.2587798840969	4.63467868061356	4.04734782115007	3.90659002693224	4.04195526769222	3.89036531125634	3.86206207093398	4.1598301603088	4.16294874778603	4.90609805985347	4.1348952227288	3.87218503637763	4.32346553805342	4.08820094611444	4.68638259607901	5.27969350131364	4.39942958995423	4.32490292633088	3.85099048370373	5.20391425462278	4.42876787191751	4.11261575894726	3.97394162676287	4.20754533309099	4.06048719202432	4.54276515926214	4.07691606386529	3.89216915563697	3.97548400098978	3.94091414460848	3.9406215060788	3.88550072096688	4.36094120680206	4.42259622722206	3.72852428097433	4.13289202935517	4.36502907599179	4.54731092016091	3.79240650792005	4.48734475655658	4.72778823972762	3.93723916920419	3.87838940745335	4.82946814090424	4.10725588177679	4.16081888993353	3.86997526665647	4.16587193023444	4.47829439184335	3.82066923019284	3.54632288333882	5.06684677297261	4.08925138443879	4.42455133074099	4.17529649834112	4.37230787907933	4.48423370674222	3.87612506572689	4.34945826866971	4.51405352225851	4.51175757437373	4.74352511529768	3.92902406251985	3.84109750262845	4.47473737261856	4.59190600867136	4.14833416284704	4.05143488926476	3.89977625628921	4.59969567509628	3.66829125226097	3.84476237663886	4.19621589021198	4.64731349827211	4.20461451529265	4.05756231560618	4.74686910549594	4.45203424973693	4.46569298011646	4.35276450526007	4.52136136267279	4.11087115137034	4.62684454084751	4.23991942834783	3.79799141935406	4.69106541496693	4.01590465645056	3.99603575550208	4.9773206341875	5.18587197769878	4.10013963556526	4.24936690592747	4.02691092727986	3.97585037705173	4.51087452871243	4.33058557220785	3.73208829509722	4.07708476566316	3.86655251119715	4.01683157913399	3.83290281199466	4.72876131771117	4.41925603958819	3.90034372011143	4.15119995739104	4.08267855829629	4.02296010691723	4.05502881834001	4.03598000999719	4.13791153081241	4.1191222117053	4.38419843301129	3.95689202120779	4.15279760560559	4.62833246096538	4.44429030850757	4.55750782586328	3.78169898717197	3.84018379232229	4.29040112154122	3.82312820903195	4.2436909415949	3.91563463503789	4.05241573867885	3.8621956005011	3.91875004919871	4.24183654625975	4.97091721391082	3.9362771752098	3.96183006735321	4.72662238400285	4.39997539167126	4.78868901949543	4.4694066290526	4.49890015924614	3.99528048328314	3.55794524047319	4.29389264956521	4.38278079090546	4.35014019080318	4.23514698622234	3.89775919200914	4.23666575749126	3.60054104404896	4.71378067001041	3.64806422897812	4.60458059123504	4.37955780731516	4.03627665941198	4.52030847378153	4.82599306790804	4.15060574822298	4.36623563993188	3.67460747920818	4.38521378912365	4.13831256296283	4.36615473317212	4.82315608884499	4.98249268247337	3.98285981191957	4.30902962921321	4.09505327533811	4.50495916136805	4.04020036520054	4.54872937281865	3.69798151346993	4.58491084695253	4.56782870236249	4.60680194842723	3.99784901554038	4.25725637320072	4.22319238412813	4.64001740847826	3.82609188346663	4.39921825148791	4.11389192559816	3.73883514036141	3.99855177074042	3.94019838564142	4.43785396638624	4.36753379483385	4.70241172442534	4.1939722964927	4.39632490580491	4.63189751976977	3.93142145496484	4.10378591263519	4.12280068227607	4.42732768756847	4.06360943327855	4.52464313173623	4.13708692148291	4.5075501185406	4.09323360381153	3.84159932566714	4.61828588260403	3.99980898784051	3.71917234449402	3.80939420004278	3.80989654366988	4.0246915554668	3.6144996496266	4.6708698762902	4.50798196766972	4.41636557951232	4.7120676418846	3.81072417105656	4.63423719693701	3.77941900302777	4.81349150733305	4.06338837689041	4.04505206248126	3.82511595547137	3.96453004522855	4.25370695030436	4.64460379643228	3.99319049053485	4.22070096785162	3.98416496432341	4.30323324332634	4.54675957459436	4.64898475173443	4.56791604051832	3.92388875934561	4.51612152173427	4.29536742572673	4.07823459401488	3.86969056625919	4.13010849345137	3.93521175796665	5.17526387887311	4.12841694596356	4.01662724469305	4.19820275094183	4.05999373082401	3.5460100051465	3.97802785398496	3.9100796842744	4.81235966406249	4.07859508625875	4.11888070635533	4.19621944240483	4.43287699229683	4.62687207758233	4.21418019508072	3.58580930605688	3.8591751998846	3.73117304654533	5.10380686892422	4.71917226121342	4.20915302052518	4.73832134518255	4.51333162876722	4.06796460219161	3.87322682650933	4.55123349812784	4.59038158089652	4.40622260936567	3.835162887289	4.09851369749683	3.58804239891835	4.13094915205876	4.09013589679203	4.39112021273519	3.88461497127081	4.92033674717036	3.83128288831615	4.05044217031512	4.28015452544137	4.37708258972321	4.32927849033758	3.95211495740234	3.99970442799586	4.16534625186288	4.39690474065692	4.45645962107071	3.86812363505289	4.23460219908689	4.51955536708451	3.85841455303917	4.38871600715302	4.30934583684034	4.05236640344447	4.13744564130585	4.0868328969448	4.10240860212626	4.38177833433809	4.28098946803279	3.92754804001518	4.57908621523664	4.40777652401116	3.89390594385174	4.10247947265308	4.57410082875853	5.33004049227692	4.24112609858797	4.52811627321739	4.1856334398341	4.88177925618828	4.06811732461035	4.18678985554313	4.25749269130367	3.83415808408809	3.94009295303417	4.49957868732412	5.17947734686781	5.24495940125432	4.49068060937707	3.92366621835915	4.45037474317592	5.01077051794721	4.30988783142853	4.88778534875205	4.09997700550679	4.87882256348292	4.42482373745658	4.89942868023987	4.20254007272299	4.67370551292506	4.01667980097993	3.74827785005554	3.98744486544843	3.98416602325308	4.29703207560247	3.97938358540047	4.07916966790795	4.02330219448385	4.38036831316956	4.03118928866623	4.32856380643114	4.0584130306709	3.89377281704868	3.83780682966989	4.08644291005031	4.3558208321219	4.45619379230932	4.17241328458006	4.71635865846614	6.15126015504993	4.40059382793314	3.86796487761839	3.88941201105301	3.94040471287849	4.48201950886992	4.19740773192019	4.38714213800085	4.25587550109197	4.26219363147014	4.68602825818464	4.03321501370525	4.07376781451922	4.16151628005301	4.06133317332324	4.49395679184288	3.85425782123893	4.75167842533755	3.88508319240435	4.1356667950721	4.10180219578218	3.9203161150221	4.36229171468517	4.89705409608915	4.2195551082866	4.04765142296609	4.08782385344723	4.59345492952218	3.9129504166421	4.27609012180045	5.09170737549999	4.02407073349	4.20086194575734	4.02274926678408	4.91220513655388	4.27876539825036	3.95551369141331	4.47599148801051	4.2452655011315	4.42270546864162	3.97244436368729	3.63352190781569	3.99765289550724	4.01531175644073	4.45245390821904	3.92410112609586	3.95373766828393	4.83595980130449	4.52544977672362	3.72762744259955	3.8527918847081	4.06090596237459	3.82538586883957	3.79005674331665	4.32041843123173	4.2744878972895	4.50076809504729	3.79743741069356	3.83036713733394	4.5060013370557	4.35232472334765	3.82742826633369	3.7716485878865	3.82974361238994	3.75056012103698	4.17432425196142	4.34880323611411	3.90623964191648	4.43746854757884	3.88474505021716	4.05149358815146	3.69121046679213	4.37604997482025	3.88353494486991	3.96821487555604	4.37419178079343	4.05941631009822	4.0724432576523	4.12693472995837	4.86168875402978	4.62734891656252	4.68226636052311	4.15631860722729	4.09083742549569	4.58428746435649	4.47126607214963	4.57039387199847	4.36944976774168	4.31258537667446	3.66663603593073	3.60182057048803	4.0192078291932	4.37440812773628	4.09459712186137	4.24912071236329	4.64736398922509	4.20837114655402	4.27765583151527	4.6707508319586	3.82279335221861	4.28962178916174	4.42574129236175	4.0082237629767	4.67096730892872	3.85104123454992	4.03200945852227	3.73458648686723	4.10843670386994	3.94670339674812	4.13808408221179	4.29341074734079	4.5630800696932	3.88237090246503	3.63494656532754	3.81004082867107	3.95454895886015	4.14357934732561	4.10958018716514	4.72005361703631	4.40385836032912	4.43602699231017	4.62990225208814	4.12372853612335	4.07312682606876	4.99359047359832	3.69082549965622	4.45813833222627	4.68128311132959	3.85573572016055	4.11539786136161	3.94714689426109	4.35964349248301	4.5538524788977	4.51971481854609	3.82771708068086	4.07678222814685	3.87612220454406	4.42106330889072	5.46350486234974	4.00006330578375	5.08417557777949	3.99415073497185	4.05482602057109	4.64937199494707	4.26512995766199	4.17243758825864	4.76824148174584	3.68445479057354	4.0715938474921	4.43090352365247	4.07167005052566	3.88611521971986	3.62376980321286	4.23984622545195	4.51141068664127	4.09397663952176	4.73995927659452	4.56569524482752	3.65438941745415	4.47080217111024	4.74078653611793	4.35552912880446	3.95939054932421	4.22195053358663	4.06750345922106	4.29226115529612	4.42820475404334	4.01711575978646	4.29257722697961	3.94596163041386	3.73528902873682	4.04640468913378	3.9534623022935	3.87130383019234	4.73209828855897	4.43380747910202	4.01450726814275	4.19356475383375	4.78996650500141	3.65125426888368	3.89131071684872	3.88618223976554	3.76027798356927	4.39631915884238	3.9236999552297	3.94717598489588	4.01016124049464	5.12640420476554	3.73162186610591	4.30950631097057	4.016537562166	4.74357418401592	4.26639249986033	4.11574051986668	4.36049945741991	4.87018287279429	3.8125117205014	3.95234905458537	3.69388209382895	3.80702662917981	4.40127509457911	4.78572424943556	4.7203299708598	4.73766090180178	3.99540919575204	4.19996394156763	4.39856415547041	5.14403293463502	4.16160050186502	4.75513986223029	4.27974340253934	4.10866338379166	4.07537338450532	4.72970731461869	4.24227800872812	3.88754615749986	3.93683732428676	4.15437907820438	3.9467685744187	3.75218247446595	4.57534905930005	3.79123707740927	3.91885359311593	3.8473092548654	4.28782561410601	4.61060136499886	4.42177602516999	4.18257852740275	4.76801103730915	4.48314755522322	4.55585837322626	3.88976315038768	3.61204333957623	4.01148279973509	3.8217511125072	3.57815124366303	3.8146131999094	4.55668244238462	4.28198534486813	4.5412916437383	4.36800673561943	4.0399709662486	4.56198756834177	4.6134494809785	4.60034748864736	4.01642672174571	3.77732655608193	4.0894967788282	3.80020513719436	4.63841053330082	4.36904171067571	3.92487056032367	3.93596241697453	4.2479075511417	3.86802594740485	4.5214054243184	4.92759883888091	4.03154961565756	3.81600645280168	3.97857148583174	4.08224199060816	4.15007569730143	4.31491399741252	3.87418591081057	4.39018721442767	4.63026236342921	4.98385977369831	3.74479830080051	4.28640861397264	4.11235880283049	4.25250906293856	4.18040241796379	4.51721568803172	3.73722971611336	4.16167324719903	3.87505256216449	4.16793121795274	3.91287854329848	3.86469668207217	3.72099611420976	4.01614671429091	4.12873379007719	4.05503559912453	3.83402873293162	4.32817232964315	3.60248771073285	3.86967830800585	4.52746922397275	4.71421741429691	3.83182252681166	3.96165622489429	4.22943486666	3.96773892603372	4.23702487739992	4.70828539437238	3.97199600535164	3.8704733643051	3.84278501179162	5.07333160242291	5.3344880455145	3.87386957016903	4.34528552922531	4.17456247778955	4.29750120398805	3.91716660480522	4.65528233896011	4.17219644934501	3.82975149209817	3.97604386842718	3.87653424501615	3.94695836643839	4.01481284939721	4.8975939306348	4.2006093490371	5.05171337018145	3.98651317846208	4.15869911534141	4.17797406064954	3.93318180162705	4.65580832154914	4.05912436902096	4.4148299159819	3.86946599183932	4.1346623640514	4.17438066505142	3.94514935637001	4.90515613975849	4.35331504259737	4.15229266431157	3.91722288367801	4.02814565233997	3.98304690976305	4.29232160497428	5.20408439546489	3.89137668674363	4.60037911027528	4.56646436842085	4.2914830748972	4.00469004465594	4.47898370008483	4.48254083028151	4.56067327907568	4.60455679863761	4.28887804252027	3.99794665988304	4.1950029243432	4.32694832057485	4.47385668511617	4.077838599465	4.11945185146946	4.37176156100116	3.79126553414416	3.8188703848009	4.67596276867455	4.45441538493176	4.42716649866049	3.84334556453777	4.75221726808247	3.95159362492218	3.66145446204837
4.44705679313833	5.43195868720413	4.32125645655992	4.92149776589735	5.87266454390071	5.19398542659041	5.6028357681651	4.10652204517042	4.59957245750861	4.82736712971246	4.81620993691784	4.61622387468641	4.70952145926349	4.07062963146646	4.94119985318884	5.65972642513998	4.52783547808612	4.70885363671658	6.03891526217607	4.08413792517762	3.68952638383193	4.78215312883277	4.84952192621373	5.28707866593451	4.68913351145507	6.43397351021422	4.63754784269311	4.28602523322577	4.52697858810013	4.80235251074041	4.96730329577229	4.24886430280736	4.60197387766241	4.90514790717732	6.21912095289904	6.43738739330362	4.67194967446081	5.66459290242802	6.22897427916808	4.35039133711018	5.50604317727986	5.95605530588388	4.15063120216347	7.02030344518904	4.22546920611277	5.94284440230785	4.17051972843539	6.48299486825939	5.46828122594676	5.32346416807231	5.35859472277467	4.4396290662131	5.67347019878937	4.13620666809009	4.97690389984774	4.55820344811453	6.06424735157711	4.4154403372567	6.36146297065979	4.31098795126879	5.54556165573558	3.90545081378103	4.56240358953969	5.17420845261761	6.11825908614461	4.04946401759793	4.28643252276846	5.73634061476689	6.33346294304255	4.68050194150605	4.97755673900994	5.24250901490949	4.87665609738229	4.84674582130623	4.30353402243891	4.76716714366968	5.22871195959186	4.58581984471083	6.16493583143522	3.72026095037374	4.31424694206217	5.16717385502601	4.0985801202081	4.33949117065917	3.7927782598165	4.62876090225795	4.81339753871284	5.34136663510779	3.63982468131178	5.6655260812614	5.03328411223902	4.46685297263584	4.45925034630548	5.54142344818089	4.96121180057595	5.28415373371512	7.07177099485375	5.46714197394402	4.56720104837057	4.83690032599098	4.01320261526326	3.9870670270985	4.77220300971126	5.8521319252218	4.6612340547409	4.68861946054813	4.34736974282774	4.27568093166651	5.05718733345121	4.92268517431133	6.43577412263397	7.39227232899177	4.16708181618175	4.95971558137003	4.45356851014815	4.38630611877586	5.40907140969387	4.55730889069789	5.146106101879	5.13483464559536	5.17419434503225	4.77803546758165	4.92949658920023	4.92903393185146	5.6123815936459	5.78842254448932	4.86044162434797	6.04960346727836	4.40612315959606	5.4534760953997	3.9166549417189	4.18046129374933	4.51597708762816	5.65054433967216	4.90521064363791	6.28395641867221	5.3555611399515	4.3018273284378	5.22337513717262	4.25794428634259	4.30571782120452	5.91053306425553	4.29638948928472	4.53256688103483	4.97256522726063	5.0072154001506	6.14032246119239	4.41834886925682	4.79660669494349	4.83309103743074	4.30072741239543	5.80144982866052	4.73907752649058	5.36635536486368	5.0451422368311	4.69780904165027	5.13799694851745	4.37367835574304	6.3416071836894	5.45495743567221	4.33703654428468	6.73147397930292	4.86714992985554	4.46135084530516	5.40475450560239	4.48969092539481	5.5457913562305	6.30862302161585	4.62713098603022	4.2999093440339	4.97627334534155	5.12030579833844	4.98768809557298	4.90529556598831	3.98013044544818	6.32702142251802	4.65210133938684	4.03254272688177	4.50362317950034	5.88331254991494	6.18872870056199	5.2636430196767	5.94662346392894	4.7547592491895	4.38275009021976	4.46226993412837	4.72171708450129	4.59777244429084	5.11326617954092	4.25674498910018	4.59424741988489	4.78904453197019	4.79914866926302	4.0440484392204	4.32290246635635	4.33689910405794	6.06589872633728	4.13953385762497	4.62149606250946	5.33487937857289	5.16214356301772	4.90608925560415	5.06984556904157	4.35455742974677	4.75083096354173	4.86811397269139	5.64413928131434	4.73090388616857	4.63412511908249	4.51474543064977	4.4403019554791	4.15475021239909	5.28456293204519	4.49828038529394	5.01503719833028	4.72888855202357	4.92668777242861	4.0123906261952	4.83361387370329	4.3647438244043	4.68036964046043	4.84085853390317	4.94944468375001	4.95122135669905	4.43454312171716	5.52410004996216	4.77531883779922	5.43653441282252	4.93999424097645	4.3892461844363	4.61373283426828	5.57838408329355	6.42572760254608	4.79308018351627	4.38423843947269	6.78402279562258	4.96206281794412	5.53541157663809	4.15738929945273	5.05248937388007	7.12139017611031	4.63207063646913	4.71773863785042	4.57020713570662	4.66771963254007	5.13809921043337	4.24987064493251	4.63557070455005	6.75004384535456	4.86309433579216	4.15221591074047	4.92146484344212	5.65235582464017	5.07908272687878	5.12368248103553	4.66073404357605	4.91131204074941	3.91376127554242	4.62387542464211	5.80133958148576	4.7822557321142	4.20443907679594	5.0434449534105	5.14798293239274	4.96367636532424	4.38696602407703	4.05135449175459	4.56907025048674	4.93857660616964	4.80601377018824	4.88999565136339	4.72338292581725	4.53650714565993	5.12162645977084	4.49990485886385	5.20508870886526	4.70286710051385	4.51130382028726	4.54608124671497	5.09663722760612	4.13944525627004	4.73087096880665	4.79508292253148	4.57864432970412	5.25722343380731	4.59192659730519	4.07273685145379	5.46971653716619	4.35133447801107	4.05812269091128	4.47096564503345	6.12771566218613	3.81834967194667	5.66575329829726	5.57590148707837	4.85514798567743	4.56288851533963	4.70372941327911	4.52269324523789	4.02236111116471	4.18623594938332	4.49959098164028	4.68360164373874	4.21363356929828	4.7719246394704	4.52794239332006	5.03665323034014	4.96033668740477	5.25577593210536	4.72775228119504	4.90214707264994	4.64878443054106	4.50402841821313	4.35742822609188	4.455399094171	4.23207028035359	4.85762542457215	4.47144308934996	5.41075840657397	4.53704589770235	4.23729024935635	6.57414821915461	3.86705027393631	4.83287358213612	4.28111237162791	4.56103952583353	4.24222779752356	4.97021264349858	5.95546029488042	6.16900397275813	5.33652814904846	4.20651600112809	4.68945479206493	4.07307998419326	4.42378134188968	6.2728408087158	5.12050136857235	4.77943068673162	5.21221907427388	5.44311884973494	6.16558178968973	4.84584863733781	5.55750107009939	5.65644076800245	5.27277203875488	4.74718361005088	4.53258413086911	4.53447013449384	5.63616107818817	4.32925990581926	4.63467831328611	4.73939377996365	5.31251481260369	5.01489200670122	6.59762523750035	4.28906076219465	4.62620600787362	4.69529585081264	4.32712264563091	5.13837214007988	6.04518343602807	4.8156476478754	6.71990733440922	6.72880708438539	4.94037647611472	4.81019126367629	4.90003889798585	4.51830520649856	5.05858736469635	4.61850644611162	4.75567901404097	4.73572853394348	4.16353771351019	4.54814049906914	4.96577162238173	4.41391415132562	4.61326179355374	4.55391209248247	4.13086122816863	5.18707497744569	4.91184899764899	5.47395927895976	4.88411958380443	4.57667282273724	4.78016823387047	5.06094445014716	5.07144798196917	5.33215491064488	5.2856398703765	5.88638856694826	5.0718023120604	4.16682644221251	6.49980054633225	4.81044586480245	4.66929846034943	6.98595213382683	5.38338633002505	5.04841499391635	4.36265413967479	4.92145356162478	4.55149186162279	4.39903830840893	6.10434640750059	4.74674993412193	4.36404153745522	5.87018468833085	4.79988806625047	6.36258068467748	4.80868022268158	4.22218269451468	7.33450869425714	5.04451565058939	4.40567900372804	5.24228496687505	5.39521132093211	6.04119662066021	4.02210141476294	3.94194524809208	4.41632648978669	4.63929234529219	4.89662004490787	4.46685638379184	4.4869633812138	4.95587262916055	5.57177567493308	5.70035922887369	4.26999135956338	4.56334401064507	4.39321394443565	5.10463404435499	4.27975390585856	5.32669488758695	5.99584860891104	4.04241325493148	5.86602787276599	4.68515480779356	4.75191604651282	4.7720786294051	4.26842313690017	5.24830495432454	4.12597500031887	4.80468493193247	5.03253784190113	5.00670782017139	6.83327272386849	4.38886344907277	4.89751573231612	5.69514252080992	4.22356995458658	4.95255315983729	4.9834960390567	6.32160967995736	4.15653589322894	4.87365040124423	4.66662196052043	6.34198337719195	4.50743609455934	4.55672146260218	7.11249807909563	4.32775446193177	6.0840092731705	4.14572910197857	7.35620970578933	7.06801977284185	5.37854216588313	5.04165636484543	4.47211976821225	4.42381496395354	4.42929517528846	3.84469284942107	5.41869264861426	5.71378995065278	4.8310017422082	5.60202604747103	5.70200975589205	5.06642255905907	6.35639655015205	5.58167962112427	5.6369632156236	5.91009323922765	4.26737776037408	4.5024691917939	5.47428356040152	4.95950394218752	4.90655310689105	5.08399085023829	4.56952735857656	3.94830265421792	4.71531507286036	4.67010627530592	4.95225041193676	4.85921088987442	5.39366730143688	5.22864580436513	4.70021422842675	6.29066549998044	5.44183624848156	4.56620970021057	4.44668284290985	4.4576817839851	6.1525664371027	5.18378533465285	5.0350854735677	4.33651999527477	5.04607161259757	4.25511971220202	4.92052249609197	4.28455630514867	4.99607039430263	5.09773062089504	5.59353127533724	4.34307929795939	4.56758829498874	4.67295059330181	4.78569797913605	4.91500659381876	4.85530037742574	5.26302330629871	4.49367168991493	5.27762240256545	4.57408900768971	4.39811421321467	5.21547866974754	5.0936105926707	4.86387792107918	4.41313541066769	4.78107236625168	4.08118350825997	4.49088843096451	4.62796456787907	5.43214730737039	4.38432576951631	5.89056345010097	5.07740615861578	5.07691713524633	5.57473403518254	5.87528368949419	4.77120793273961	6.99739160942371	5.2206474233393	4.79068645014645	5.63340190874752	5.20405911799488	4.80647095504728	5.38944087327128	5.16021900910531	5.96062954176127	4.42819957489993	5.27719798474782	5.84525905655248	5.90697528384838	5.19398307989628	4.3440034053523	5.38393776315276	5.56611295004428	4.88950070266848	4.68348256235029	4.57927590528766	4.97018766655183	4.21168182174543	5.31677602625346	5.04290591375358	6.20533226621016	5.50578334704786	4.74180445549148	4.31362842759365	4.27340053200495	4.99116949044551	4.93778429993088	5.09808532779064	5.09797510170149	6.66304040939865	5.9890421543078	4.8797341291275	4.55802381138396	5.57349089811918	4.90995399024865	5.65752234031845	4.11221627721549	5.62397938532692	4.93245449907656	5.93337009468325	4.71140814292369	6.49619475518102	4.46030363310305	5.64259725741475	6.88685727891503	4.60864186127658	4.62146595322008	4.62830450178724	4.71141409725219	4.15856107469282	5.09627077506144	5.29771721818286	4.88250520446966	4.68826335924492	4.58642347005926	4.93706393238311	6.81791014812897	4.57286539352218	5.97472872006448	4.93930132620371	4.89250440953828	4.72397623052175	4.98334761107975	5.62620784092766	5.77775125723088	6.15898557288722	4.54995256259101	4.84651536731215	5.13248248967017	4.36154665417112	4.70428501857096	6.32982583763607	5.29719989210293	5.39401273825157	5.50814202221983	5.16705175733825	6.7871863726043	4.28627871163935	5.58979516717027	5.49162659037632	4.59073906247611	4.96477962113176	4.9749773567524	4.87202270184473	6.08729062981914	5.18162351007541	5.83173158704862	6.49729780093839	5.02830806653103	5.84750602806451	7.10667527658782	4.64532447991631	5.35516072354769	5.13849218283772	5.43223538751751	5.23530089823201	4.61761670890621	4.7490275222706	4.97696648027165	5.58250326439921	4.10693063059693	5.64645596321093	4.31059498224979	4.6930551841279	4.99638694576215	6.16965989107931	5.16817997559028	4.55056980736234	5.40380021092245	6.29266938072488	5.04969755861055	4.09709845594637	4.42735706178291	4.73063835149071	4.51788949619932	6.24242033212192	5.01929452514758	4.85923927728804	4.43930467892029	4.90994075268376	4.96996492385023	4.86068989952889	4.74101551723188	4.72439208855179	3.88887535284985	4.42553986083706	5.30705159653035	4.80042649325545	6.00448226035595	5.19136636350138	4.65122365977501	4.90346862867752	4.33689338312331	5.1116751207012	5.29514673994716	4.60516581265209	4.95268665029087	4.92411603746491	4.64456770202453	4.72752821176718	4.73627387479724	5.1328549450884	4.30779141522972	4.60555338472404	4.72073823888549	4.68749221154146	5.13456022179177	4.5889819116482	4.47088706405709	4.48189841291706	5.80905530936906	4.67815522823308	4.07023910424627	4.71340576349323	5.73718214862941	5.2112657138773	4.67272180597453	4.04483229225315	5.86189218841528	5.07316067663326	4.38277371912879	4.80493293485561	5.37296085569187	5.46429308223726	5.02957634668887	4.668746889828	4.95188620965936	4.71925905974896	5.31553550045118	5.06050016846204	5.31222867116121	5.1983243718253	5.53006252922029	5.16190433653335	4.57871126592778	5.2699278746865	5.63969164174042	4.30843349460845	5.05351740394898	5.67789658889966	5.10238506439844	5.29562769698241	5.87961967536483	5.49234003148899	5.26860895858964	4.48463090074695	4.48778500885528	5.4049197245656	5.24640316129035	4.50629703169931	4.70221889129855	5.3382956698514	5.16763526448607	4.25271634251902	4.64290136731233	5.16811528153941	4.98023265375385	4.56550534630436	5.28505481612968	4.73965365139328	5.39994336574493	5.49850699586837	5.23319687956266	5.26935770256606	4.9941354065734	4.19126098065921	4.44684393025377	4.48352631424629	5.50474738345146	4.95425194268316	4.87385476393067	5.2329796010522	5.24108695209487	4.2457087763419	5.45945675616079	6.6168624901084	4.75589890746533	6.41835001680914	4.60259917394069	4.54335080499491	4.72227246187495	4.72409329623785	5.35537415436951	4.43660820345996	4.65651092101544	5.65087825516211	4.3232848150444	4.51666436371454	5.54025108377426	3.75011349950236	5.33923146818015	4.90373784968447	4.57627976427035	4.40428165758655	5.09076086088839	4.85932300205063	4.06330692094013	6.60312749978725	5.86715363463097	4.71556355016025	5.53975864534636	4.84017630308444	6.30860297346829	4.52040808521897	4.84088447787025	5.07948294867365	5.25782638353891	4.38941630895874	4.52165113469949	4.75478912234438	5.7664947162761	4.10142803663789	4.64447966880082	4.51832295825652	6.39668653366501	4.85686468024096	4.62724916918879	6.0267940390189	4.99354350564473	4.97253353716759	4.65720999018903	5.19821818790727	4.92835295033825	5.40894090451939	5.8212080434526	4.52932540566565	4.85053220235379	4.4106785124424	5.32123646294455	4.9843500412389	4.86367582985868	4.07660591624747	4.39312106267687	5.17190041258049	4.22510512017494	4.64182756867992	4.44244450537591	4.83253482777107	3.91079101479265	4.0661223059784	4.8733792385323	4.32619162470354	4.41806820043098	5.09414594155546	4.51269610013584	4.09938411721294	4.49001880291363	5.10504586374816	4.39812750976435	5.93231115555026	4.25371607422583	4.68161807469757	4.82924934114477	4.71462517900259	4.39809806398468	4.59132526024036	4.2963950244995	4.00020505925303	4.68080927832745	4.14332804318028	4.53851488605747	4.39623620722511	3.93657913063218	4.13645558314635	4.4548108383761	4.09634382779749	5.32346259070174	6.17518987587801	4.8570745513708	4.38043434671476	4.29298496353043	3.88943269813087	4.58214613667951	4.76684324341202	4.66558381763755	3.92840378232943	5.75144835247408	4.10971422909867	4.58674117681783	4.42458723434445	4.87981435601428	5.49556043905504	4.5415991782368	5.88590335752466	4.65360986331766	4.50299288544372	4.40915852434714	5.14728460854469	4.45966848131002	4.54120914371136	4.51883385778565	4.94004424831121	5.3480948392523	4.56487735816703	4.09116747996366	4.72096142415308	4.48317962744755	4.55698981226511	4.01021327263786	4.33938018097434	4.60182409125093	4.65649503194571	3.91649592149032	3.776651121294	5.28468061065939	4.13740796503534	4.00312934198063	4.08070520324028	4.57085360029294	4.92257522793866	4.75153188366528	4.28580664204289	4.5948139682293	5.11992489884677	4.26449576772581	6.7811909505813	4.83267590876314	5.10471579832732	4.63839877324208	6.52823594918749	4.58958701950775	5.54109056298683	4.34042113914904	4.35434151697935	3.67850794050322	4.48578963384528	4.75732454418071	5.43772381848352	4.57377306350427	5.43937579914463	5.98981351126804	5.99637013865729	5.43921374682952	4.15780741964045	5.13882880420772	4.55304595767873	4.63525665410272	4.68082275898613	4.55414455899852	4.27323255062841	7.22787676073994	4.9082575430152	5.25901329459222	4.43096170546849	5.68473452132311	5.84408104020215	4.65905810464767	4.13838334748914	4.61246020872087	4.9472939449503	4.52256879881154	4.45545840268792	5.0634852561769	4.59700164989641	4.69401745981263	4.6168938498297	3.90018622015436	6.14732750488818	4.63137479811328	4.22886335860158	4.48002221874296	5.04888526732406	4.53839709892353	6.73866698095762	5.18503623571775	4.35991451850845	4.55746968759883	5.06502876673912	4.48373167256917	4.75401659216073	5.15332608982956	4.16324494841318	4.75072043800921	4.55555886009321	5.04976146891268	4.50816228086234	4.97500625965259	4.05811280490978	4.89894159348867	5.33276173385277	5.49268149131428	5.14566491515061	4.8454206940995	4.4889398919125	4.49524324458187	4.9480742215093	4.1665038093735	5.65857961464768	4.58256684512409	4.55953607281222	5.22449574865505	5.60334767949977	4.36605766405123	5.21266199180222	4.84684436030837	5.34272870781184	4.30764105673319	4.2538273140586	4.90136842738952	4.67891820741977	4.65554738207222	3.99891497482019	5.73412236007096	4.51951204724494	4.93564927471131	5.28586400952035	5.2352032622079	4.38347581194947	4.32378019373403	5.88591352132788	4.13687888259909	5.4659691656484	5.54755281710556	4.93002344574509	5.54513664047192	5.3527282577814	5.20618927289718	5.66647781153498	4.98682928888913	4.53944202503094	7.03213062602754	4.61621328806993	4.1556637777276	3.94695006755717	4.57026465746014	5.23359753559839	5.402409024034	4.43090085057245	4.82840731853708	6.28498263485296	4.93437797081683	4.47499628145774	4.5777818968463	4.99581897921754	5.4161858513375	5.90776136214789
2.58947467093521	2.70429259746212	2.74258449018862	2.80890688908193	2.70781068943106	2.74235916026711	2.73041971931579	2.70979259234294	2.77992675446773	2.82449768516008	2.85879603426026	2.77591486963328	2.7234735089135	2.7207380769137	2.72980929750243	2.82424900865305	2.93935345221632	2.74579720454672	2.86389744359074	2.7950525514201	2.74894504594185	2.85850489572402	2.80799730858247	2.67089264275961	2.9954791616202	2.86903664484996	2.76634936670557	2.75720476442959	2.93503089900254	2.94349630643812	2.70256912819947	2.67372779498183	2.78172536848863	2.95910561331571	2.89521954424185	2.85793371547168	2.64421788001081	2.66968885777196	2.63433472267457	2.88909947147003	2.83042204715203	2.80682979264586	2.86313302383147	2.83752778389796	2.78192294009767	2.7198163327085	2.94968302655529	2.79044322989184	2.72628321630411	2.74916654473429	2.74614374919026	2.82753655780118	2.89661653460558	2.99448112160159	2.76835963515924	2.70231306594102	2.58734212176476	2.58502644147471	2.7215577615454	2.88773063849268	2.84871843813468	2.77665243955232	2.58050608425352	2.72554647482287	2.82029595607622	3.00672160770287	2.61481959943475	2.94335613134779	3.15555787382886	2.78909336148911	2.71037780693483	2.7605747754259	2.71305253964245	2.80655401694361	2.61272456267358	2.6575312940191	2.83576609614262	2.68227972958251	2.78110229411549	2.80340265474972	2.73798022960672	2.90368275247252	2.70733427760625	2.70671893738124	2.74096588859784	2.68359251648641	2.82609172756953	2.8096555054452	2.61457148414718	3.01922026147046	2.69494831745036	2.71858282905923	2.78376739029318	2.69303684037557	2.89720087217295	2.7341820040474	2.89542661330072	2.70183960255355	2.61467669797888	2.77386374385008	2.66034189698484	2.83519666796582	2.56946182795626	2.74778737399716	2.55182630662304	2.75863989566006	2.79505900223948	2.72574115631366	2.72306305940115	2.70192757308368	2.81424835033079	2.83409283363946	2.69842823692497	2.71474545933845	2.68578949991967	2.82454213871955	2.96983820729445	2.67888291459617	2.84292428378471	2.87117354778775	2.62419799113594	2.78515331810839	2.72910377416057	2.76561305343504	2.74044417845684	2.85047703285686	2.79891503542698	2.77585094717124	2.68457506227529	2.86765548862674	2.74293635803536	2.68177824450574	2.60136646527337	2.72850162290742	2.80825462537287	2.77212366449479	2.74684574647186	2.82310311071351	2.80158069389108	2.7300227141851	2.73521774649152	2.72960571325448	2.72241879425714	2.75253642471305	2.77372292991043	2.91718012409964	2.7882258145635	2.77295719843926	2.82668696093149	2.73864619214669	2.79981539895813	2.73448156423282	2.81453253878873	2.97207077788817	2.73463918288026	2.66163618361628	2.71265297319831	2.71723497655813	2.71174024177561	2.81790513616027	2.68742217194776	2.81712184327917	2.88719813678555	2.72358786604398	2.71810431636788	2.68547491582475	2.66182390934985	2.71004223012536	2.66255351837084	2.73301266975838	2.5908650185447	2.78096206141209	2.65165491966769	2.7556546209323	2.60710941845324	2.77293361337736	2.51960759560859	2.61211051432695	2.81021961684238	2.7071406088998	2.73244650181724	2.72768684122592	2.62081326080527	2.73915122447859	2.68038945772074	2.68971519221563	2.65040281057706	2.66570400376929	2.73515295584777	2.75687181861992	2.70933250853344	2.69713268794235	2.61703310024449	2.72985727325973	2.72726018473182	2.74257349586891	2.84308918129578	2.68580966705431	2.74930671850303	2.63550728023725	2.70412039017945	2.6849473997496	2.81997525199159	2.70191429982914	2.81211328016413	2.74743359514938	2.70883059403421	2.77253917196768	2.80448417599826	2.68707628663393	2.7963104797221	2.74538053100826	2.82743726626553	2.6754377524795	2.66835732487549	2.6489452351418	2.73016515740233	2.755992963123	2.76779572127285	2.71852924994398	2.62321504661473	2.62145665445181	2.71393653997369	2.71375447968868	2.65917116036537	2.65581403328056	2.66910699852055	2.96291796037677	2.72535498019267	2.62703783390759	2.76272571911886	2.76152476806628	2.81448574043212	2.67093812243389	2.65416744095614	2.71075276162601	2.68894489442111	2.74416971959369	2.86162598089435	2.75193875450237	2.66922328237041	2.71889375621157	2.7982904992608	2.78881877747512	2.88870864644343	2.70334230984708	2.82767406418089	2.77217878610287	2.73908703528361	2.71535857734182	2.78903409724026	2.91280857793436	2.72822363387517	2.83101278166005	2.68126686891091	2.66633282914194	2.75021761078422	2.7527995149221	2.7286973526051	2.75634330052159	2.74345041477818	2.70489084837536	2.76390828971358	2.70092589390081	2.77715436191456	2.75355224766928	2.90227707986678	2.61351334307646	2.74163774882522	2.72549180358595	2.72345659813118	2.71877030012263	2.75358364469008	2.75634173865261	2.76161747666148	2.75322271340898	2.65275944506	2.69234257474928	2.6774702570039	2.70890189781327	2.80701173155168	2.65622672461179	2.67077550523555	2.73852225251548	2.73187768212184	2.77030647121479	2.6938392866448	2.77993714586678	2.59309225682265	2.96754511757935	2.8075073553272	2.67927306428828	2.8205810713338	2.73274678827684	2.74001904627044	2.78648637283764	2.64818705322341	2.73217887064087	2.60354451207842	2.82367296242792	2.69212506423254	2.77638100028162	2.91702103202817	2.83573201795293	2.86871202307434	2.75996188580695	2.76469436131573	2.64066471462541	2.70818191009766	2.73341812399298	2.7475729419131	2.61643188780394	2.6675981334465	2.86281548074898	2.62798191958307	2.71939807042791	2.69142994323819	2.78801649557523	2.73133063410504	2.69427502794138	2.75878449209807	2.66346664970073	2.71094406031457	2.81489675679778	2.71617848004922	2.83101911215309	2.66251791704537	2.70096964635744	2.90537034114385	2.79377678168419	2.76164670433891	2.81604272469789	2.65168408205436	2.63469114302595	2.78131242113217	2.75499357836318	2.73303723193603	2.76641149347259	2.79531143945156	2.82780249160717	2.7043837884743	2.81439085188133	2.77390467185189	2.64936576083909	2.87518061429234	2.60842009409432	2.89212460075969	2.72725158768081	2.59787625596284	2.81111596557703	2.81306372949836	2.74265140807	2.777202183518	2.80117368726861	2.8283095537844	2.58764008541693	2.68621918727538	2.78163418391348	2.63622685777492	2.76316123558922	2.76570820087786	2.96965254470716	2.74578158218821	2.75767112313512	2.66151827502763	2.88442534138	2.75429411895214	2.58500408049031	2.78815836058685	2.79491464164227	2.7659113146667	2.98374003192453	2.63979562766788	2.62620611223207	2.71719512655191	2.62262493039431	2.69117955955734	2.79531631177179	2.80305659757262	2.74104793771776	2.790306972304	2.83815458551759	2.66003185501904	2.62352550519568	2.6733989174809	2.79208594936716	2.64162688202489	2.59893400841957	2.71460303103527	2.69104249195199	2.78832383647644	2.73970250775539	2.71385095072235	2.56901199972901	2.82244337364225	2.77128079742016	2.77720565094977	2.71106559805201	2.69671953679307	2.76539099379803	2.71736545577964	2.68009898024256	2.81987965081038	2.7663509135569	2.73701852303891	2.6571873868683	2.72243239634747	2.76327125772458	2.75827948094342	2.68300613279939	2.86680483319697	2.5926733694755	2.77541200783993	2.70708169413845	2.79474454348833	2.69460754410695	2.79701662052044	2.77651331579674	2.78809190650093	2.92640837927534	2.69120800321362	2.89184321345806	2.73762747305072	2.70295396148934	2.64739595901073	2.58311973309952	2.74111508355058	2.65515398503596	2.66427305043881	2.85870254888935	2.74857106594298	2.68163795642722	2.70400678290962	2.67781756271077	2.79678820299993	2.80818341474414	2.69691448761596	2.86824695279858	2.69378712558181	2.72723897426726	2.63642338320267	2.63944256576418	2.60458634914271	2.75815167124951	2.77477453731686	2.62784623285392	2.73538216789492	2.74553145337958	2.65975213626122	2.75840955113968	2.5790814174828	2.76520353413997	2.82409428706449	2.67184895846513	2.77624450370471	2.62827390796436	2.77483642201931	2.84243501189295	2.64739236283492	2.67853058407082	2.7474985302901	2.79914531824272	2.93545903566774	3.02380673531255	2.75798004392343	2.76070109908754	2.73611952178436	2.95630167218642	2.69357959621912	11.1493626092721	2.81153106417839	2.81848870674357	2.66387998621151	2.85835571602313	2.68893793793916	2.69378463635097	2.77010731443638	2.79487319650247	2.85325040085265	2.87725023293217	2.71423091091016	2.85438354499872	2.79752134379075	2.74408798140845	2.6591826348381	2.91542492252607	2.72669297144376	2.8096745585692	2.68171335690908	2.74678844583588	2.71285112950334	2.91178743662041	2.75419095350961	2.86536693514303	2.64887703701341	2.79093810459404	2.73271180743047	2.79954812094868	2.74404725058837	2.70836574961549	2.81952496648331	2.7818980157448	2.70412838636495	2.77168414160918	2.7997559360804	2.81652745654325	2.70953293422371	2.86022268667792	2.73633739791314	2.77939295475244	2.61953974845324	2.80124885476375	2.86612163149484	2.73979961409328	2.76066768112423	2.79747369209122	2.81389572288844	2.75066828502896	2.83788559885601	2.82648509634647	2.77793246015834	2.62030902966474	2.85011987126529	2.79204258555368	2.76944318972551	2.90558190321095	2.80275936389547	2.89433259448835	2.876960877108	2.89891529798448	2.75947594794453	2.78692154899345	2.81627589010606	2.84048390419208	2.6723052443696	2.90306805124469	2.75794770010503	2.71057470806378	2.7730367759295	2.84648605240368	2.85204560338117	2.88410212180621	2.78781957497513	2.77352229827086	2.82447815882804	2.74985520650224	2.74793104570942	2.91719759738151	2.87156705432668	2.9543770865303	2.64610523646391	2.76061255869332	2.77549516897035	2.72887167405365	2.95144810327725	2.68138159849755	2.82621203392005	2.73188560354587	2.90746141443277	2.77555847624381	2.73795429762119	2.79677514092308	2.78297527161186	2.78866993583747	2.95430400242773	2.68338837783083	2.78445331983355	2.81292655743466	2.75024888006442	2.66025949075437	2.76284557778656	2.96744512487454	2.87859627354396	2.99960055424493	2.80756268074907	2.81705267662107	2.74157902494595	2.85252454091672	2.75794580864586	2.80780434131939	2.74341707817749	2.73852988471542	2.85749132549499	2.90714022523646	2.7933266151187	2.79927761422701	2.69960230171808	2.79632066270848	2.69843967347803	2.90840946999533	2.8329479278677	3.05346480167682	2.85562554111362	2.82670749645232	2.93017393716279	2.84095032309183	2.89472135990734	2.79458330707119	2.83191385357199	2.78233918798962	2.86540678101191	2.76146014043896	2.80300718090654	2.78236054352737	2.75238348380956	2.80938878968186	2.74845414159669	2.8921777084809	2.71487292408806	2.74039283150402	2.93518678899596	2.87162542591344	2.8199264349868	2.95558086045686	2.71255983043008	2.67873249997632	2.80444952336813	2.88340913734377	2.95538206692337	2.89056973485194	2.93299798323377	2.73069468238155	2.9835128958897	2.76445638230361	2.8811998550603	2.75649933344644	2.90833930892331	2.89613877448779	2.67707141691624	2.93190364681288	3.04723043706414	2.93936407536168	2.73673830457262	2.82690725936352	2.85849752530962	3.03978384444704	2.86688728026688	3.02438617051406	2.73929837910377	2.86711491200093	2.87711460156865	2.8623960208422	2.8237071896432	2.73938191598088	2.8233493002622	2.90740520215997	2.93190593603874	2.77802062433017	2.85511582088085	2.71608675331053	2.88152533238645	2.75565235032011	2.81905550663989	2.78164534707471	2.81968840255589	2.77023778947541	2.74707938414578	2.75122328531383	2.66193247988355	2.78230029395768	2.66209485478122	2.70586996363964	2.8236181667357	2.75269423789552	2.72827051529673	2.82692995770176	2.84045504697762	2.78298464270711	2.81311877173592	2.89879264379001	2.83714183930709	2.89739047373312	2.85623008378915	2.83702425584644	2.72671142251034	2.86746359067062	2.7641153630751	2.71374024681789	2.80744713982104	2.88218411797673	2.80565956090535	2.9222592700634	2.83137455448903	2.73987532576545	2.68745638639827	2.77798739109167	2.64747233653083	2.81092133098797	2.83850937681379	2.75430670460632	2.63568945109721	2.85148438613462	2.80594767353792	2.77100378935931	2.6770036563685	2.75978599232657	2.81331387316061	2.68482960459391	2.86967088675971	2.60374387764211	2.80813110963549	2.74161631559061	2.84649035531473	2.69910612746091	2.9246535346716	2.76772518088291	2.72666721778466	2.84754337997162	2.76845808035771	2.78287170395986	2.71179345380456	2.8246220588859	2.80305135847733	2.82150907166079	2.93410609378054	2.81694788760709	2.9383050820117	2.90352718641041	2.68908228455665	2.77343143692531	2.89655015514008	2.74467375015245	2.81939257608963	2.67540361511593	2.86772081154061	2.83146718707793	2.74661843046049	2.75230740265149	2.70157616933538	2.86733704402224	2.86978595914397	2.74392456559271	2.84401416597767	2.72199377350794	2.8505546328103	2.74647127743171	2.6917172179414	2.75516048629375	2.88610184345199	2.81085515624595	2.66071351535494	2.60960190015414	2.821558594377	2.75423047673429	2.67485390968835	2.71260701718257	2.79510762354337	2.6333592201519	2.67289291999589	2.7099483443629	2.51681485587056	2.69454563686292	2.73550006115819	2.68680874439888	2.72555649348804	2.69131809677479	2.69375477641352	2.7521099249956	2.87090517549523	2.88280653458244	2.63625447776977	2.67962064634404	2.70737883626621	2.85986132158751	2.61867522185354	2.83704887442365	2.67579921957495	2.57786834739842	2.80360155856091	2.80295215154283	2.88495284944859	2.81358040604052	2.82443185668547	2.55006110766734	2.82745592111921	2.68906773327442	2.68703321070304	2.63076008366144	2.61259117555965	2.76882341785806	2.80693355228684	2.79063622833762	2.65080695146511	2.74396472228131	2.55725540104745	2.73588686378201	2.52482763164153	2.80625230776964	2.69096389205584	2.6122052833814	2.65239314510597	2.61424006618289	2.76053023162679	2.7421556671635	2.58452069575116	2.77330174151473	2.75406038027925	2.70784646297544	2.67655346305567	2.72854695356323	2.7171123160511	2.82362086141595	2.6789352180162	2.74640394388593	2.75815640994913	2.74432300968378	2.74377539240696	2.55092316256093	2.61804124883725	2.87126198185366	2.69823154734222	2.63018447033443	2.63475747330071	2.86602534091983	2.71907410485839	2.6802534779608	2.75066595123771	2.83848577066875	2.70288925670927	2.67600809734024	2.68750081355391	2.72496659613177	2.64127087176507	2.66178812222139	2.75954850621617	2.72834479958807	2.78316682578797	2.63762496088756	2.90200701514077	2.75201380346753	2.77049685950468	2.69542310035971	2.77636429047348	2.66935585736398	2.62132753762454	2.7382721791027	2.63755545010415	2.64465453439314	2.82565938681886	2.81248547179259	2.79918153123871	2.60769383739719	2.61755599269035	2.63093977803826	2.64877165747271	2.74410543338064	2.70454401285239	2.84157922445683	2.84533477088138	2.75139789205338	2.75497255201109	2.78297722176562	2.65859149830926	2.93499515428038	2.68068128687428	2.74318877392216	2.73351112609305	2.66255284040902	2.7958736194392	2.62302626114359	2.80481592410004	2.61134659431913	2.76539176980606	2.94433642314207	2.81299204668506	2.82160651396582	2.64646246057118	2.7821963075599	2.85346746347148	2.65755032744032	2.71866875440671	2.71436724076039	2.78585609279013	2.55397857069148	2.76268528086934	2.59461592310813	2.87651459067958	2.8733715128662	2.75281785786549	2.64574726862403	2.57869753270093	2.62281842442806	2.87973449568422	2.77310188326462	2.7301840501136	2.70445456739261	2.74966380130608	2.75514140934924	2.90089586471488	2.96756996941751	2.80538319056929	2.88201008004617	2.82705919592576	2.69542024548785	2.81828744033693	2.68927993341037	2.92521833594229	2.60643869528949	2.8074560610449	2.888265723696	2.93106168965813	2.81823660094904	2.70613113312544	2.54987644821795	2.75559979878648	2.72428724208947	2.64433458224014	2.78942665628675	2.79736866476394	2.77545715197851	2.63386958589791	2.64012780040775	2.97488868666929	2.70624134705507	2.85177359577503	2.55193674964552	2.81789624389321	2.8945086174147	2.75663054927335	2.93525025310778	2.67741379574743	2.71909237954316	2.82621195326106	2.81100990106481	2.74736269194565	2.85406317464246	2.87110273123315	2.63843831598426	2.64808896329376	2.75862517889838	2.68255479525921	2.8376507844414	2.65010267862245	2.77625514884122	2.73740888997034	2.72713044733838	2.80602932721547	2.64278188061096	2.70603003059436	2.7505971487945	2.77217163179815	2.77785453789485	2.8959800351611	2.63516896698163	2.75379419559424	2.72001802140372	2.75185200523454	2.75927928249584	2.85206980935747	2.75814942245903	2.94965223663046	2.8200801254308	2.70714670271006	2.70496691191328	2.7228057355515	2.67807967763988	2.81748306032128	2.68075333795522	2.73250782609498	2.71028322110999	2.83091842221235	2.64387121479181	2.64067093602966	2.77427225348847	2.7649907917274	2.71605133368564	2.78242969363274	2.75733246159903	2.6917284759025	2.75876931149866	2.90879131294636	2.78563089642152	2.73085333465864	2.77389635253452	2.90064583472246	2.55705904184648	2.59737357457895	2.66936565729297	2.78960689831495	2.64836425733758	2.64358822905473	2.64467505940031	2.83271374677509	2.78913921516279	2.6710004259184	2.63984670255424	2.79343541929385	2.84018869557308	2.570419795167	2.7851335652591	2.77193226475494	2.74826589864159	2.76922002083028	2.60411121888048	2.75126349576013	2.75819955767363	2.8053909288836	2.72847609010671	2.73818223683761	2.71390562664008	2.90412726464897	2.71067686421806	2.8262639370963	2.90947420165162	2.71587294365284	2.69912743219186	2.86219965865487	2.81412715806862	2.78128454784237	2.79569321726705	2.63920877009261	2.74655163984123	2.78803181577891	3.07955686156671	2.96453221350756	2.80863824777573	2.77352553455467	2.72139422106453
9.80862714813073	9.61311430052222	8.73855588000823	9.17931621767039	9.42067386857697	9.58503923917433	8.90330068223254	9.52674819940662	8.76899884031065	8.4202363757738	9.23660519752245	9.40570433570725	9.45615267904214	9.21101740786857	8.76297451854479	9.01448255607303	10.4495144048322	8.85597669876231	9.25477164829011	8.34315019790106	8.56695094551184	8.86754577049451	8.8531572732736	8.7186627432994	9.76965155398966	9.91713049216786	8.90508254667163	10.2456962624195	8.9497417383058	9.54178074560115	8.16822565790125	9.39478829005896	9.64350382974005	8.60530970459927	9.74630960162496	8.51871350951453	10.2047643589964	8.64744413802285	9.18318551785363	10.1327131843195	8.73339734508247	8.99359172175911	9.47162740390455	8.57810929919684	9.62254088205535	9.44137944751725	10.2893090739681	8.46911416202988	9.18887445663542	9.15468238391368	9.83789194243166	8.96690186936502	9.09777882740635	8.49529401083743	8.63284697185931	9.89585256817023	8.6970035945901	9.67325022800969	8.93661016863265	9.65836195329288	9.29100043533002	8.88723619398083	9.61399156728793	9.63438395050781	9.13539757064361	10.2358797995168	8.7544685599519	8.42865637980488	8.72274757917769	10.4066312304565	7.9753796142555	9.30745900635429	9.03881277367619	9.02669226953542	9.03240662032461	8.590434276255	9.4247148703128	9.8781391511502	8.82088270912487	9.12507389332816	8.96757517517292	9.30540339611147	9.46347768538311	8.59560927781097	9.52020667197521	10.3905056386079	10.3678257900922	8.73641314879962	10.4500475535743	9.64250026114936	10.0980569385396	9.54223814598149	9.59853518686479	8.49829087232267	10.07111932836	8.3712280936602	8.67538896358039	10.0895676290926	9.65019648525317	9.09612781303808	9.69994376554171	9.34123842000373	8.84034853378726	9.22566440645375	9.8190996625675	9.34807332954065	8.78694285602338	9.19527893180799	9.21559135668851	9.77566417230045	8.75402090441753	8.49251757427459	9.91789190815067	9.51075461963497	9.62060768499408	10.6726029447015	9.94147455263029	8.76845627946284	9.061559123645	9.22698119836775	9.42566703639117	9.22126068815047	9.81830987113497	9.59975628317354	8.1989561742517	9.40527518115024	9.62581057841226	9.09052232548719	8.87193717024056	8.84187907147531	8.78711278304623	9.84530237437058	9.43626852914475	8.69872021974587	9.12634605419813	8.80905290278593	10.0283458983553	8.93506253384773	9.14795136925571	9.49062087056573	9.65831095871888	9.70669178204565	9.15839362658098	8.69441953806791	9.56671926376835	8.96004296742007	9.61331810965546	9.02708081232242	9.59071601396693	9.50013974137275	9.64624330133393	9.57950170115792	9.3237336851393	8.85525217238595	9.38177174744883	9.12204696182922	8.27244901214462	10.7176221045304	9.87628955773583	9.92355418051359	10.0156446642831	9.90069528649514	9.35680579051143	8.4884874273171	9.87859130973492	9.23986271860976	9.08249309987484	8.44395420900021	9.30107000396801	8.5029407624021	9.49059900121886	9.03424760743404	10.2503848424657	10.0033380718419	9.00250502047306	8.4319216559035	10.0060232056891	8.70480234975266	10.6557531843261	8.67447054818241	8.77132861644035	9.43027749393423	9.46225485007366	8.99184400375361	9.4077573745737	9.18364737501955	8.32775452641973	8.94554391329794	9.20494146503417	9.44321539205678	9.39793390288872	8.8956196845315	9.08954250691927	9.35696602321986	10.0151246960159	9.68344753379956	10.0915360863408	9.61317472999708	10.0261666686718	9.65566537374556	9.98750281055073	8.3733317097366	10.5618907467267	9.87620877030761	9.37614079103278	9.59494114431874	9.23043752719298	9.06950656395865	8.90082989227997	9.50185180992202	8.57025279710224	9.58506519737631	7.98740362378589	9.66614348868192	9.59411799960871	8.59481049976242	9.43792333926805	9.22703422836549	9.16787254226981	8.8492796137078	9.24883752963184	9.42024960828967	9.34542985800343	8.08797994971444	8.90264343835928	9.92406205546497	8.09386779488157	9.35153797210144	10.2290031347117	9.69054281797143	8.71862744653932	9.19862275159223	8.25669675192442	9.52285429562491	9.39430003738424	9.91924533225821	9.52614055592832	9.6673775711132	9.2278358724499	9.21478714808635	9.78037186020757	8.79975833423416	9.42106332530053	9.32914834312754	9.30331094014309	8.96543795385926	8.49120349191283	10.5063565220736	8.68259589787494	8.9753301750051	8.91807704353894	9.63029914132857	8.86169549386944	10.0165476529259	9.00497590480129	9.12638152101601	8.3434388094898	8.91621474933351	10.2487981252243	9.41505482697211	9.34943204514333	9.45022999289733	9.01991284867343	8.9728051195973	9.74422346230105	8.98663295352655	9.48989935484897	9.41800856546656	9.17074984328986	9.52056398658395	8.93310983427305	9.38388745544875	9.37178323180061	9.25397777440313	9.32299082709164	9.84917663969023	10.1524044866241	9.17457593917878	8.66632478679152	9.28425119331163	8.98695347140624	9.09140831985338	9.49004387307564	9.71917209264113	9.37476303765024	11.2542870638421	9.04026899890118	10.7903856520141	9.36339190912091	9.99092976945003	8.90896029500964	9.25668243920832	9.1524523005235	8.88081111202932	10.3492298479777	9.68943703539568	9.96366854694326	9.20851074873487	8.51617617012304	9.2602385090504	8.24175932458522	9.24243929125435	9.2001525658305	8.80892335189422	8.98700157541018	9.96118742852293	10.1534463631182	9.46333785402336	9.01504896895595	9.65904533988389	9.76280434510672	9.2600982632401	8.90364396103196	9.69538629323278	9.50383056286671	9.12597258240096	9.08098880939372	8.83920843812259	9.4765108249341	9.09774527085663	9.33735866718446	9.79522272443412	9.12173929962633	9.90257934620236	8.69748694648441	9.65680778757661	8.83022732381055	8.93300608654556	9.28527387777798	9.71399328459239	9.6796351454449	8.79757567214715	9.27088399510808	9.20267563784584	9.88736506107552	9.02550697373788	9.98401263671322	9.44657546052878	9.95204008994901	9.17820676475331	9.34667873760538	9.48842737261235	10.068847479538	10.2376640579511	10.0830923097677	9.41368363515117	9.12782620091637	9.81654510293254	10.5854434823269	9.57518703907783	9.48735959217728	9.02171812225004	10.5265943575909	10.4141636778531	9.86272148991971	9.14172192084874	9.44113328973516	9.62734395924039	9.91201798120611	9.21494068194576	9.53642955023265	9.49174909363688	9.24824066927932	8.2240991876039	8.61949988929169	9.49861568102428	9.71778565272431	9.46984332854516	10.5887869893349	9.49721597873852	10.2237998496045	9.02026018093548	9.28928824718064	9.25583956839466	8.91866350389227	8.80403502322666	9.21010899688529	10.2589116465956	10.5264833100884	8.56008117917954	8.16107406194321	8.96767644117703	8.64219771263585	9.49207521019059	9.13057782211849	9.24403278635807	9.70846219350004	8.8000785539516	8.98640008843637	8.39841857446181	9.66630553188405	8.46118453706722	8.45603466461455	8.60129819751892	9.71089916144862	9.19906280601083	9.09985256490515	9.23905690506128	9.29241771837316	8.74025723221374	8.50020279104948	9.34694822978726	8.64526543143026	8.60700876638875	9.24949566189067	9.37783706815404	9.67649155141633	8.80078873415011	8.79035360001918	9.06477895330856	10.3407006420974	9.62931902413696	10.541231663307	9.25184631614861	8.60213994674984	9.86178890856374	10.2698084007308	8.89204041188128	9.63134333408547	9.37202856618705	9.3680528367541	9.48786650984869	9.7895961220764	9.33528086893693	8.78531672212931	8.86865678994596	8.59142846670883	8.56255175794734	9.28987680908499	9.81850272752399	9.25756298938706	8.6204389069871	9.15907675677469	8.87597761203651	9.50048343020347	8.73530864219067	9.16826437627946	8.30343471859731	9.57516624700865	10.3872488632513	9.34834007237382	9.70606486415891	9.28202705180254	9.86236524263886	8.64008656745315	8.40212806930952	8.35164608130292	9.52515394913384	9.42375242872082	9.17564570933047	8.96214721144637	9.34569324469398	9.21930413256611	9.94235112935324	8.75924760936022	9.3530628069304	9.04236843165732	9.13418525488747	10.3771841521832	9.02666426073898	9.20620103411645	9.442642680642	9.31295369143646	8.50152002533706	8.78130323199359	9.48207109080886	9.44207169725359	10.4143648722908	8.90765153348217	8.75739633837123	8.91449344646321	9.56368271399259	9.9497487699796	9.3009497082044	9.4230003359687	9.97429360302684	9.32322569550165	9.58882152367395	9.10217390552526	9.17369930118075	10.350003002635	9.4092279575497	9.08761148213762	9.21181052167169	8.79589863125623	9.32736924999785	9.27105405511006	8.54612656107871	10.1289583456788	9.20270470781084	10.0886680370012	9.39679883813892	9.31843259984427	8.66682581669821	8.89722418806957	9.35314375837531	8.76954252001361	9.63711339950001	9.69236097597224	8.94860228729673	9.60912136450979	8.67977369649608	9.78070074543549	9.18498545358562	9.02005553815608	9.49841655832927	9.73071894296314	9.1207278149763	9.26717031039855	8.63000136461373	8.93443505834036	9.71265794488223	8.68631906012314	9.75701102650658	8.95253254287702	9.32423923879685	9.17016151021586	10.046868404131	9.25390211629015	9.63735314001738	10.0492600607405	9.59731435824916	8.77919718561841	8.75403865138095	9.1903941392883	8.97101930154162	9.67760806980316	8.84103489021807	8.53567751189804	10.0677218330047	9.69739983744144	10.0076852051171	9.58164561190295	10.1259412953377	10.0264716965394	9.69728358233464	8.8215076828542	9.5419133914608	9.62084127905288	9.48871133665343	8.64834134109404	8.50740229160512	8.67913508810833	9.35096251678154	9.51504372872875	9.20657281088697	9.21837680025	9.35526501209987	9.52060239560433	9.21348758710145	8.49522135947641	10.274127168088	8.69577009250309	8.91739693483294	9.88195061411448	9.30761120228882	8.1621779171512	9.05817242218065	9.31715182723752	9.91751053487666	9.14766060988025	8.86556731263714	9.93303489548008	9.13234321958759	9.42004762563421	9.55570419548015	9.51603100538746	8.92656199964298	8.58907259636629	8.86798184321141	10.0394950341901	9.93161484758422	9.20419706007048	9.56878312214853	9.04771338261411	9.70400217500107	9.03926415200745	9.74112924147726	8.02357766325545	9.06026371123088	9.34268172789063	8.55939511638149	9.71912378627725	9.46301618038679	9.37174299291532	10.2872097253108	8.58394880737584	9.82551878521986	8.98532360579591	9.97411956472686	9.04325900184805	9.06640872526326	10.0202067065374	9.62661541567989	8.85984101611748	9.14907382762159	9.16008111305906	9.33718727711478	11.1327647809577	9.41140888807564	8.48936732400149	9.25426665314751	8.82475021924598	9.0873368890576	9.21795837500058	9.56315652568498	9.15664805742447	9.41241341379893	9.52297615415696	9.54701435588844	9.27182141005702	9.95323698075778	9.10408492564398	9.24439221425908	10.5706458085646	8.63803333880003	9.85282524873224	9.57692039610744	10.0037536595526	9.22325574528219	9.74148729974887	8.57386721901072	9.04269429873195	9.22675517117644	9.68641972393423	8.51818516481207	9.62001993867103	8.64946849278904	8.43154925009228	9.4168946519782	9.42682141510262	9.35263951770772	8.65587208797557	9.37318813976163	9.76272297842119	8.57785891466965	8.47191911042872	9.58600856128745	9.65653688186458	9.45566034760871	10.0905897826517	9.30637374405271	10.2452727041518	9.92273649054886	9.41482656216359	9.2096330172008	9.44116011939659	10.1858821799662	9.39805409757288	9.10092711561415	9.54968955624628	10.6887131512875	8.73602627480006	9.13172860131817	8.4729872268255	9.06366653810865	9.25172741170189	9.08649563568565	8.60518387639024	9.77173583239824	9.42917439268526	8.56255847300506	9.22923786812758	9.06317968296555	9.62375668682516	9.10032284769937	9.00084548964435	9.19487608059949	8.89023371426988	8.66534229596354	9.76919659696714	10.4889261764985	9.93719414830046	9.89631260437471	9.44075014659483	10.0106157525682	9.23408685109338	9.83080415357482	9.74714962268026	9.50932847386931	10.6003487942185	9.39660446982947	9.25928393709942	9.63085565262366	8.10273303238105	10.4126206809779	9.77883795599266	9.98959078459979	10.244415910249	9.92215370557685	8.75558058643668	9.23578710647345	7.98312760700207	7.99229703367954	9.76096422421833	9.46436690000535	9.60376458563172	10.3335479062805	9.91412928536105	9.75580740642115	9.54750366204506	8.83188061856964	8.41088778351039	10.684478640156	10.298332501452	9.79820502285284	9.44739807684379	9.29476502577121	10.1483463662027	9.18158815889356	9.06226217321676	9.54647663474675	8.8720703077193	9.72492097879512	8.74603596419632	8.47415096630945	9.38719254498795	9.5917585097481	8.86217855598604	9.67915426972194	9.59946731400188	8.07574449359831	10.0912415034882	9.44966124818772	9.1837509153049	9.23091717891888	9.20154811904408	10.560159172612	9.11521376488958	11.0244033462077	9.72741478663456	9.17498041778183	8.98592566918214	9.42973890665781	9.87470794763142	9.66449270413844	9.92555457967272	9.32072579916296	9.58509883784617	8.57864715280696	8.39318149485964	8.92435083260239	9.71376656462261	10.1424989084018	8.61903776560574	9.71055351193758	8.75667598622423	8.67282828431725	8.06382770745906	8.86646747962654	8.70701510298921	9.53887465422595	8.50586295339938	8.89808249285404	8.87612065259798	9.27420867773611	8.79776184204204	9.30535557564197	8.45340618571046	9.29136356840666	8.85527770824059	8.30372613844915	8.70753116286065	9.34085928044793	8.50838271907294	8.91444451492444	10.5810635189868	8.25213647550878	9.02404510942077	8.71441146089741	8.74282532589379	8.91308990627735	8.67294583447055	8.53259876520247	8.57697814808119	9.90930929136767	8.22866546919123	9.42530756412186	9.22240146101538	9.45819700891731	11.0115696860228	9.81658898141873	9.72948186493005	10.7836422904106	9.3582992618535	8.22288578020646	9.15970096093069	9.22555598023466	9.19649247541444	9.03452842333235	8.74071073580398	8.72055993958594	8.91030963833755	8.65385989517756	8.76240438784584	10.4640325859094	10.0467612021141	10.1234803424095	8.52274983871094	9.11880872298759	9.34596223423607	9.37972100075334	8.58356216503441	8.93919385463231	8.92808015100233	8.7512491636945	9.07875407410988	9.63726141548869	8.69645531764075	8.99301720567091	8.61643170614029	9.30151257749935	9.38864604658152	9.3065121565618	7.82500424487528	8.94404500096052	8.59298782430458	9.26558236934281	10.4345956607256	9.01780965244382	9.02119438772145	8.97915180175052	9.39686951151152	8.3100731131433	8.82278041336186	8.9992671346323	7.89824789477742	8.84039836433275	9.12989489991008	9.78794988827288	8.16921761128144	9.28561096683292	10.1335017643884	9.09382388213059	8.19254905308959	8.56556166025059	9.62163601084332	9.49089405736839	10.0022960007862	8.84327903789618	9.71511077106342	9.95596534735227	8.9020561098222	9.75616881355663	8.9412260107804	8.94871428783935	9.59614899578048	8.87416023862218	8.21807818320746	9.07898245384631	8.84537894603	10.3028581292142	8.77554540525079	10.5747407085358	8.70192327988095	10.3997161483236	10.7352008342796	8.69941582799358	8.66597207098535	8.42310814040539	8.93790788176459	9.13126329039775	8.50026518452526	8.70808869715158	9.62151905364058	9.39356147055246	9.11913947147382	8.66554425697117	9.22370748256929	9.00411462201799	9.64995745125568	8.67826161143862	9.15300961057079	9.59735240585472	9.61171944633785	9.45825022237756	9.52577165794094	9.01629227124335	9.6470867513903	8.37033803795898	10.2565306983154	9.73501882734433	8.83761346749549	9.08856553304147	8.80457970233339	8.67825340550566	8.54373812162215	7.81914735524399	8.85184234886276	8.14329828263626	9.60167353204861	8.87373704450996	8.84204742745781	9.03616500515852	9.31863895241093	8.5413271258151	9.90275116072868	9.51238724468571	9.31200344414643	8.85851982664399	8.59705401184286	9.28256799132718	10.5061337444353	9.12572043797428	9.57649617525159	9.37577673134535	9.22797910795913	9.6022754101603	9.79939413023411	8.84416673454366	9.3548628306425	9.86270385325861	8.9517388864775	9.60349131012659	8.18211106157451	9.6254253718797	9.94061459571911	8.94659814431077	8.14307925337073	9.60438968327834	8.95304405070954	9.03878987375987	9.96561918817698	8.81592266311051	9.15079332720823	9.39657092775864	9.0934331027329	8.88112409928866	8.94239283699023	8.94606664000546	9.11487217839967	9.15799537365656	9.33466771168656	9.17665266018397	9.97877433061211	10.3987210960411	8.94352894654948	9.98148616725428	9.42474771292476	8.92093327316911	9.35614156112151	8.9486638274492	9.17335647294443	8.76039375842127	8.59343192531562	9.01125051228919	10.4443732941405	9.18208319344758	8.86967054039645	8.0481032685241	9.43239881696826	9.04989616767667	9.87451342014448	9.94126943132354	8.96408707933812	9.11582623578784	8.9349921364314	10.0346033160425	9.81963456908187	9.40472468601816	9.43392304683915	9.98606317782337	9.79595094897459	8.80125477352091	9.31771483662845	9.8325042062514	8.96742103028478	9.77869074101738	8.89845870555448	8.9158760622495	8.1769640029106	9.61845119718964	8.64503134410473	8.43477967219503	9.5675409803103	9.56363626754505	9.32682318998141	8.81775066880252	9.96460232462591	10.2693935335806	9.57474985284374	8.3969423877463	8.57212451860452	9.0884525471261	9.03733949129521	9.26532147846705	7.95051709033579	9.89893419318763	9.01081147171875	9.49445098230406	10.2368706036249	9.43034006755386	9.28712352636208	9.13160640731991	8.4518564802245	9.46354832440688	9.20157086892745	9.45680473622116	9.40866148381062	9.31403360066097	8.14419406429844	8.57606475735481	9.39051550680553	9.15231440204623	7.87988593364364	8.22130580780433	9.31034383245562	9.8923729026345	9.33095625700747	9.28272401937012	8.71160333936124	8.95111344846913	9.24970289979424	8.849764091651	9.1776182300843	8.47063372618463	8.82172359482088	9.15563306311224
5.01724695804108	4.72101570613541	5.70653593042135	5.95645440186822	5.40812169432053	5.2677130584213	4.51367394484288	5.45535403473558	5.23939401831625	5.19681193144907	6.06551295807593	5.27373357345467	5.64688798820608	5.68545281111203	4.73952206031217	5.10812092697306	5.45495598782538	6.11041162381482	5.24555816057901	5.36880221368727	5.48648167010737	5.18382474975402	5.29929885039654	5.54529251603427	5.10940458766476	5.58510195153805	5.52488779968428	5.33568432601298	5.09022844666787	4.65498567459862	5.47561327877915	5.50497948503485	5.5148251289014	5.97723158884246	4.73900564131764	5.52368611869161	6.45777551758327	5.22890719624432	5.76421309259488	4.98025784579237	4.54549591588809	5.47324563172388	5.25543946274622	4.56905784869854	5.63345088052561	5.62029571531231	4.6227111002853	5.45297701479568	5.46168177314798	4.19324942486792	5.41628018941997	5.80390279427987	5.34788236523662	5.53873093211824	5.62065009961135	5.29780083832326	5.61081722703445	5.13811629331246	5.06969245436991	5.6448829245395	5.1117261287488	5.01090220458977	5.58070901839183	5.4333408316267	4.47581073416995	4.9921235649157	5.62065968426047	5.50479135795678	4.63780526995991	5.72982190718074	4.85857177808527	5.48026757276198	5.7217625211285	5.09173136020741	4.78701129789547	5.44675900891192	5.91320474926416	5.56905512410319	5.43763663692225	4.84659300828626	4.84928708567449	4.77735053833455	5.58829419485101	4.81782053829778	5.66806052459934	5.8042986326137	5.0209757629949	5.4704127287138	5.07865756918114	4.45282353200177	4.73395851435204	4.62282807533108	5.81013712752266	5.5340152606588	4.64323940856204	4.88422561895083	5.22887317816215	4.60743590223136	4.8893578968125	5.82981826510448	4.83427175896478	5.09573682497611	5.34124684943125	4.36440747327857	5.31186357771235	5.78820493249652	4.55270986703953	5.00184694315846	5.71141041877657	5.51369510422676	5.00881033160471	4.91093444820952	4.71354044853625	5.10347090046522	4.84777847143528	5.08689744419319	4.88702756595981	6.16315237892166	5.13448129449027	5.32337446645198	5.19383085410957	4.96170319870431	5.09283691312374	4.94125932475849	5.65930957677176	4.56450602327516	4.94062116251849	4.9508970556286	4.85078854161759	5.15892209001649	5.78309159448757	6.04010309280146	5.62364096065479	5.82469745896039	5.01488757426566	4.59782464238866	4.84238024227312	4.99207671197796	4.89047517014323	5.17101205399901	6.06772117149856	4.7256365431099	5.21808022367136	5.83538545252126	4.64382614189638	5.336662921934	5.39556799015748	5.82549339307665	5.26006501103107	4.62072158426935	4.63394800071201	5.10997995848083	5.17624494242405	5.53472101851488	4.64792216950023	5.11592804758629	5.82884482703384	5.0701927151363	4.66199468254587	4.53158329789316	4.50351760144452	4.8211792997659	4.41792199484722	5.4305974214277	5.85502906087721	4.55867930021471	5.01669630675119	5.18006422380564	5.04414279634497	5.06506721607147	4.35020473850182	4.77255005028653	5.27276666014171	4.7027301618656	4.80610623154361	5.06725253391491	5.26831412809836	5.34765522491899	5.32323492112167	5.02632236722778	5.51453612731621	4.89305791009135	5.13909646720629	5.16626475019507	5.549535721807	5.68914476862697	5.14952529756607	5.28057886067734	5.62681562835279	5.82409940139053	4.97160743410159	5.07202159831083	5.49688432161194	4.51506383448873	5.09669715422222	4.94601926797109	5.14738533494443	5.54227691162816	5.70389842754994	5.16061213199214	5.37391623105278	5.63753773475621	5.2141116668476	5.66524992337088	4.85529019239588	4.99076713171373	5.41455911926068	4.74011130575197	4.38788717596857	4.95248887909677	4.47842602882242	5.37064792321835	5.28033607755846	5.14548964030262	5.89274687708865	5.4552616076224	5.63249588711792	4.27935336385713	5.24387019781945	3.89511448647183	4.76143946670652	4.52988747516559	4.65623631228681	5.15095370372971	5.84680782680925	4.61157504361304	5.32360036250242	5.25413437477749	5.39262544085322	4.05646242017708	5.48140409655277	5.25339341827187	5.30525058669905	5.42535129203388	4.88284567623082	5.31051674164611	5.27797800283677	4.88310390735552	5.11399183335972	5.13387383688974	5.2290324454161	5.1350660325811	4.88541433509613	5.15986755356688	4.84015876294026	5.14264551453926	4.37305709507533	5.0082745135116	5.45052469346937	7.21595634666382	4.96643491542655	5.14721696365899	5.28768542965546	5.15849216566943	5.12540001867654	5.00555387512478	5.33651103960495	5.1643187464439	4.94407736208126	5.88141771034514	5.20184960984294	4.46799751088163	4.64742470124569	5.19951257770135	4.39053292029519	5.41699510022759	5.49318273857062	4.74593834969957	4.87471323128953	5.25481136238788	5.46091275331487	5.01366033945075	4.96019560277509	5.3546017881951	4.46513800033275	5.22330214964285	5.10887911282946	5.60144150586705	5.56263054748089	5.35275179481124	5.18574934444875	5.97225071504977	5.40712940113735	5.22564845115515	5.71710708147226	6.70957257259542	5.30017879063318	5.1373623612301	5.16881422045229	4.93703470534174	4.80723643465775	5.12782775063636	5.07250042432184	5.65635786850954	5.32395133443952	4.87736663641453	4.86985516057714	5.1967954206291	5.19584682904611	5.05653487687015	5.06053986492269	5.35784167057162	5.17053955331518	4.86682567131517	4.89345536251648	5.67435343794276	5.23671788891912	5.28492547117901	5.52193863776455	5.93617248456502	4.76893663055581	4.77272192222221	4.59944465060508	5.09038375261186	4.81925658744611	5.63712916600006	5.51290771402742	4.48576760908667	5.39880768135609	5.00741460993971	4.96377535819436	5.20348492773924	4.54934347732879	5.28841865358682	4.76283763493903	5.01665611368957	4.71794921435227	5.13979778943325	4.85789344129617	5.04102194322163	5.00685204613121	5.33928503792947	5.02131205545377	5.51620331138604	4.64731199945177	4.64995136812855	5.43021679826418	5.04776635774108	4.5983954633557	4.91074576316512	5.13818111648959	5.15904053660093	5.17214048197294	5.31223561604235	5.22132947990459	4.85582110245577	5.40182245940129	5.33742281010833	5.49001611379042	5.63391177778812	4.8203406817356	5.22026679751956	5.06337102001825	5.06137956834479	6.28455631039214	6.01631944457705	4.99113412674041	5.07116807318005	5.26463333898106	4.95604263287616	5.4527833282261	4.41326840919935	4.95290204814419	5.23013888454562	5.229501290431	5.04860711403139	4.87979628317086	4.74268480813295	4.50001900319736	4.7767229805547	4.23166120099244	5.23356468640757	5.88452353735716	5.50011590142726	5.55385396568482	5.49208167735099	6.44172881914455	5.21909377634235	4.94675084370767	5.14412695004725	5.404046316903	5.01553603044851	4.91897761582799	4.95896267928177	4.97063380866581	5.00453761012293	5.08542982418847	5.57691879947968	4.04138784789756	5.42109512584895	4.33247591786545	4.56863764384373	4.93294310535399	5.29736754292956	5.53332045031289	4.5367679456593	5.42024656329675	6.01145812245064	5.57996320408365	4.84987263722561	5.37113174189679	5.0890231154756	5.89717235750652	5.1426513072805	5.51364045878186	5.20224667031998	5.80525282654191	4.80475247448266	5.18251324955521	5.12897746885687	5.05937907637447	5.55197436543599	4.66128498756486	5.36245594987648	5.73505050992603	5.11965404908049	4.82015255142027	4.84536696578835	4.65990362911511	5.30122846023949	5.19552531598259	5.56666842214333	6.2403083577455	5.20519316935403	5.25697418906582	5.60966490304326	4.92517823594105	5.38930162469496	5.18669240559141	4.98964516818698	5.46980274961303	4.8696450912464	5.39318854699773	4.68592175008968	5.17355343007798	4.92750712958616	5.46321409775728	4.61785131735243	5.9866909091829	5.59065689493347	4.71864025084417	5.16375426202164	4.56075686981435	6.82023805421235	4.96313269979924	5.49943326959659	5.45544339453527	5.03368006952403	5.16471970943039	4.76058926833873	5.06879347860861	5.91123651973498	5.45782176575966	5.19137922266418	5.09147463400595	4.75434252404721	5.73342645334453	5.71128746292331	5.38375796852222	5.17293426570159	4.93860851938862	5.69877495981208	4.66981329683096	4.84484284156821	5.37511519155412	5.67496048663915	5.98606288248099	5.31803677883231	5.15511619800577	5.5013514061628	5.29227775804882	5.05077977894996	5.26995302687469	4.93854306509082	5.73864952401726	5.7469183212557	4.80563446071505	5.64037890039618	4.7590200298659	5.33516997615046	4.90878691273638	6.06911608476186	5.38688979412162	5.46699625348788	6.07745552916768	4.45999840552526	4.83986016096944	5.38105097609012	4.83874415478508	5.10059529914586	5.57870332279016	5.83488157387425	5.48181574073911	6.18394382247489	5.45298935729383	5.24510596091433	4.49194810804512	5.58423856049209	4.81778014948084	4.52384467367407	4.57821543593617	4.90295821517654	4.94855241350395	4.81535019029573	4.72400224078626	5.16561280610196	4.90932761420197	6.49184234616097	4.92173130448508	5.280388006434	5.14421270564473	6.23327888682413	4.98071244946732	5.60636624796534	5.61558083780757	5.26902289605932	5.2884431787688	5.05574761211082	4.99033544995376	4.8820716632349	5.58562848636283	4.95598464039335	5.81695442925108	5.45725397141535	5.29131020959185	5.38615963201564	5.12362966598022	5.33254295699682	5.1565566932698	6.0681874283743	4.71281130032349	5.28010089193174	5.73403790649781	5.0218935308384	5.49236919978829	5.04417984819518	6.41891326185679	5.19467275027788	5.22110296461413	5.38208335624318	6.00292187028028	5.20999290506543	5.35557213779422	5.38426052722844	5.59738167421239	5.49444145158865	5.53444087716916	5.16191036127336	5.12681754051348	4.92439772179805	5.49027476588028	5.01052753409212	5.41216224859944	4.74984628462326	5.3268495627862	4.20653246883729	5.29668807698673	5.31227679805377	5.1192820132634	5.27161477950716	5.50973423613781	5.0624194391284	5.18783551007761	5.33242135084592	5.3531527779185	4.74582418784395	5.15383942332209	5.04638776460731	5.00559392935768	4.5723838882427	5.90494218621135	4.72731743843627	5.24473812280743	5.21423034495695	5.49184208931959	5.54184193365011	5.48571392324465	5.7371826562119	4.9660789749816	5.33224023024392	4.98845564131511	5.70877239432317	5.35049786493977	5.42329979124894	4.75659983728239	5.42992032057555	4.84486057333752	5.1152812787994	5.07605984072743	5.08418469584168	5.12778048974826	5.28600649724759	4.54028432011536	5.54873621916459	5.20021115075391	5.44022437648378	4.48145134157749	5.96987505508688	6.05303591939447	5.05306746414369	5.58215716938205	5.41625572416912	5.14301724495608	5.47815494465988	4.84856624277128	4.42456256605963	6.07485380457637	5.01996022805926	5.53653924976689	5.71602863354742	5.52632217410225	4.65071944887143	5.15015876723215	5.41138082366709	5.15431309912468	5.11889612425617	4.6977787556964	5.17265663101847	5.3684937212612	5.86222282937096	5.51421546399863	4.89622882213148	5.21566199747551	4.33138475499076	5.52937193560223	5.38568457472235	4.89367971722801	5.08907822795774	5.3004160025806	5.38234318605287	5.53547591247383	5.41857382363932	5.35995830719714	5.33312594321373	5.23277583526902	5.77619713827425	5.02020940020906	5.76730078565481	5.30480756917791	6.09041749233222	4.8434844226752	4.68865059291351	5.25863902359196	5.24325451181945	4.98814780093844	4.69928665686927	4.88406397533334	4.89077312014982	5.8325367707367	5.37954030591565	5.04244356798158	5.22220196106018	4.5603283425657	5.00282179848075	5.03983510127617	4.98894681716061	5.18518387741146	4.62857836905028	5.25104389512123	5.44277408687408	5.3815533166367	5.39472031717789	4.60469942014816	5.17740866975024	5.32343663500543	5.05854378897423	4.69106283795927	5.08951503832668	5.55054277821905	5.03472058906537	5.04847911656766	4.84477198206154	4.78092954723903	5.56801277026896	5.19901171029951	5.06546342937574	5.04695556302231	6.16212517377213	4.83608624439734	4.8670023308461	5.36162426738848	5.23936216832848	5.30177097019521	4.74201842850656	5.70243021070626	5.4726743022033	4.58371650721727	5.30953056043455	5.75769795408317	5.05508501042045	5.06740409181011	4.78304145640162	4.89337783735601	4.88950464796896	4.71764089403203	5.02914162769666	5.69407950365075	4.79361928824911	5.2416179598289	6.74614924415053	5.74866382750878	5.27635050759787	5.53177203707325	5.22517495958613	5.70588067877724	5.08598910858713	4.62009385578418	4.47251642560946	5.628869946357	5.67925257618415	5.67092778150798	4.57903807414293	5.21592561131084	5.81336185784354	5.36279932852096	5.10554705922046	6.43313073015274	4.57607421316381	5.06650165973521	4.65351734519392	5.33198088169099	4.62948946660172	4.95822353445645	5.04517501757878	5.58023154204835	4.75718156947102	5.23363883803677	5.26787972937958	5.95889356245031	5.92338006296517	5.03693868898727	4.37474220663661	5.21148660117813	4.53638672631831	5.4817629923057	5.02154883028603	5.50845282068468	5.43793868697285	4.6886618337872	4.78552378688333	5.19333675679415	5.00049112417331	4.71295650626197	5.0284226060218	6.14304827863346	5.68711549810215	5.19400722369505	5.30695299679792	4.88608361621735	5.20097823866243	4.99368025353594	5.24766132046282	5.85671180385239	4.24178462364445	4.72785521124814	5.39909388460841	5.80062663459076	4.71791647029155	4.88589222600676	4.91085233846295	4.7115778512529	4.86359274385797	5.21622508416718	5.14938475712911	4.78031324893307	4.72358196602882	4.90188867197248	4.93822895154018	5.28725328416247	4.68765022422575	4.73261874921486	5.75562595862231	4.82553883875563	4.4034751998577	5.31455592181294	4.84345301687268	5.26286467470797	4.72964755976806	5.26972574383103	4.71043858217687	5.13069242569113	5.65885031884195	4.66156353825374	5.81090144442484	6.00925518730673	5.20836564762947	5.24900273967161	5.32651727668216	4.52295748068647	5.5576667438934	4.81242604505712	5.1278835588311	4.9165903150521	4.68382374827409	4.79102727652299	4.73694456521051	5.83649946775194	5.12852367875587	5.18469278505842	4.99215450463586	5.81888026432949	5.1553015629073	5.4168236779043	5.51126912759623	4.54755957865827	5.54917212659915	5.04793561757883	5.15278669279704	5.00878552010226	4.89958535568192	5.01482153867064	5.19576609221708	4.82860627934027	5.06740990999728	4.80983286514549	5.02999261337457	4.68632234890676	5.53168323918673	5.40469660312485	4.98588320809647	5.18733119200449	5.52661500947076	5.84754549527173	5.7559603573936	4.83547329510002	5.42259396097797	4.47682627002962	4.69159908799197	4.77609494426585	5.67549492517671	5.56025898062384	4.79556969191427	5.28025185104602	5.13578593628696	5.29901048041024	5.12767405839911	5.03389947489264	4.63084895300039	4.86654130941572	5.14798565564478	4.79033513273183	5.23064409518044	5.30694828283673	5.28955895067865	4.81094353443125	5.6274748264783	5.08355550519543	5.14568611467146	4.94291989257302	4.7710268968742	5.11821521682366	4.62861760346308	4.84517475213498	5.36164905034865	5.36285381792417	4.77785217585529	4.85907882149226	4.74140917838538	5.05638523996752	4.47940948064545	6.02755002093161	6.09907611453161	5.22688260562713	4.51806573182819	5.14826085927154	5.38566249458912	4.84295886113376	6.35684004990621	4.84714283842333	5.26697219596411	4.72255045323684	4.8762359833408	5.06105930838855	5.96113691214975	5.26906698058186	4.96505068871557	4.57004419874126	5.22100058695093	5.22103425493004	4.5394914507629	5.65697291787484	4.85548755127439	4.76634835169428	5.47403965876522	4.78713723689744	4.98063934554932	4.35362697519459	4.46318478481749	6.84330248413685	4.82910219842304	4.62910340880135	4.9261813719955	4.67509640079806	5.0795254841283	4.80423746154556	5.62766224784451	5.06813691307389	5.9023483167164	5.21790795100783	4.9541968177995	4.96650349361962	5.20606757354745	5.94694249612396	4.83909812437868	4.85270616315863	4.49794625369285	6.09471803145846	5.12666539562712	5.92380636243168	4.75840468407313	5.06763449785916	4.71553484666606	4.98570563245568	5.15695413542227	5.53866210951251	4.33728306003599	4.8874485324696	5.69586474482808	5.35834304930549	5.21564795455589	4.37260283602328	5.21213073828363	4.73511500068172	4.85309892622973	5.1799057387581	5.40419745643286	5.50512606477409	5.63955361545129	5.56200351579232	4.91116090612164	5.40454806418777	5.68889191259206	5.44565400146912	4.53730187455112	5.12887802792132	5.59394881387391	4.40963646442065	5.39548927327822	4.94626754710025	4.27748318486909	5.34407223034157	5.68262118800607	5.12083259354315	4.81482328457784	4.67389875902809	5.39501284208661	5.93163911808082	5.07895620048507	4.62895009722447	5.29490162375821	5.41513886350769	5.48945229330248	5.01746339263007	5.57508364430405	4.91105593630286	5.13928802878825	5.49620658898626	6.00634786496993	5.07312796222108	5.10502714355359	5.09428924890506	5.34672017341372	4.80850101986248	4.82674239556353	5.75355590729371	5.2914982091069	5.07746022497614	4.14665669581454	3.90171718500467	5.14871526300084	7.09243229084199	5.6043804630551	5.69513320848442	4.88323045378139	5.23970528892003	4.80297647053926	4.69560830559828	4.95216949163447	4.49480966696601	5.45017969114489	5.36549634690343	5.48542075284815	4.32658280075115	4.99794281308453	5.28842436872982	4.54448087145852	5.3422873731207	4.88528899528146	4.28363819301597	5.10695263201315	5.37026661522144	4.71760111400419	4.20168219592472	5.69295136613819	5.80285170548541	5.06129655873552	5.004954925844	5.02283948972664	5.98408288363025	5.17479133423385	5.28972195049468	5.59973890974568	5.69539231375634	5.59517612635464	5.49013107263652	5.76018553718025	4.80081521014317	4.65437479207206	5.53011520874808	4.69633500448918	5.38296093741889	5.3613537083949	5.59809589073533	4.92902909125202	4.8498395609089	4.85365384429664	4.4150993926356	4.4496268634742
7.79611730050855	6.574763675086	7.82717170973573	7.37639876482652	6.80097313437505	7.27283840705153	5.9810023519942	7.07025229665657	7.70743071784603	8.91783906594798	7.46891290414894	8.27002303855425	7.09983408719235	6.51387797804132	7.39221168460088	7.07709473540423	8.25313306409288	7.77390882334413	6.18138072300818	5.70202863649298	7.75053049849765	6.98811376134947	7.3244110059979	7.29069461693407	6.89094928475891	7.44168813423727	7.43984864055886	7.96804535964347	6.8643778987617	6.76140361047663	7.72837552043974	7.11637947218048	7.41359216203773	7.61488516214796	6.72898970562186	8.37903234239574	7.14699947355657	7.26199503532393	5.58274611173784	7.22578209658693	7.21098922035545	8.51137025243316	7.3455422159654	6.34158308462403	8.32445645051378	7.27351683656797	8.13138995291595	7.12438253487574	7.47900082751041	7.13324143566149	7.87639958883864	7.87206334831588	6.96380641260247	6.69220284962318	7.24027198460235	9.43386198306107	5.3717736667116	7.61692674672501	7.14235804215009	6.81427375746798	7.94873971139007	7.63165227806862	8.04001589201525	6.98773467746222	6.7409124565782	7.16939937981241	8.29930544005683	7.30759442599759	8.11361269543296	8.43243478141882	7.50883580344013	6.99107899957317	6.59171999705303	6.47145135211224	6.52796939677664	7.61764428007323	6.40335512411113	7.1737201054758	7.77870662688154	7.15798689376765	8.37770992654522	6.9666764136581	7.29808719620179	7.36391789518954	7.59814274050996	7.06118283923539	7.20663324997422	6.5055441771796	8.07502278961308	7.23499032033783	8.32685174783641	6.77587423936538	6.99583083517169	6.0284157678623	5.59147964724338	7.5264640984753	8.22513806292546	5.99679853722587	6.49997518563834	6.55547970134311	7.26845777352584	7.97171406338837	6.34110518242723	6.25797117832842	6.74123317709654	6.47289743782976	6.90931456408224	7.96219392002787	7.41999009684266	6.35763886441196	6.60199167603455	6.56584752124292	6.00783369300638	7.94221689561761	7.26619425620278	5.30522242327604	6.7319853209109	7.28509440626799	6.29612396534226	6.94881880750899	8.04843675454179	6.43494264793467	7.96565511856387	7.74774464467881	8.24722755208806	7.94745459418663	7.68174633347489	7.62552412009917	6.60090486132103	8.14812742304288	7.79303596998249	7.00325076803736	6.73744155108903	6.30497094502974	6.95858073313957	6.29013695809242	7.16524916213769	7.31663255976861	8.14746629713208	7.30221268953969	5.35173450063323	5.71270803768072	8.18611587305917	6.95261650568794	6.49730263775829	6.65055175019246	6.6466350775447	6.43231690654481	7.27802811653045	6.88578240941419	5.21242153455591	7.34626278361419	7.70621923687974	5.90721045917458	6.19173939424357	8.2339425648598	6.60661611898459	7.04417955923674	7.19397509655851	6.20069682180977	6.40220652537479	8.00803568146881	5.76132966483666	5.65881187309237	7.80337583580648	7.09699356933373	6.53921383911641	7.38789460172203	7.76135356583083	7.84473207713153	5.83682101494028	6.55251366553116	6.24933874996781	6.64100062846824	7.69160594169892	8.46603740323867	7.90183741128783	8.24162792756595	6.83786256872427	7.99745552978425	7.76243133191327	6.03851219907322	5.95874462323973	7.57111538892826	6.38323868459208	7.40310802326542	7.97493687828713	7.27436436228977	5.86819907686288	7.36224040540794	6.63054533833296	7.30343004533443	7.32816765891558	6.15037905418411	6.68374109270853	6.00065079669904	6.78823283014163	7.10192591288142	7.7113462777087	5.83158765222074	7.38953322832378	6.24245939073402	6.37664212767483	7.24432889876772	7.22028816697743	6.51824512966017	8.78333728134745	7.18113656321356	5.8541365317255	7.44719044267211	7.03958586832765	7.1950740249256	7.70252671281712	7.20937050559553	6.99849560427039	6.90459593436192	6.92986623306123	7.43878804961243	7.74052601048346	6.90857112737727	5.81977922263101	6.62418617055851	7.03297156966737	7.31913490550547	6.85209432260979	7.54715798534937	6.69760464378449	6.73326301783188	6.23538000376626	6.36410987439614	7.22999660199004	7.23234573681003	8.50709019358689	6.62790878321249	7.63965673755283	7.39892996236324	7.8820696379604	5.55847634453794	6.30671661224042	7.52649335571435	7.85680624617368	6.49936287658472	6.17180427587332	7.10410623083892	6.92785595633856	7.07409657874491	6.46691614943664	6.7203383580884	6.62355553014556	7.45807246723819	6.82173614098652	8.49333513413541	7.65712756462671	7.50906406318106	7.06962264726444	5.66839181771534	6.54115348806478	8.26954508452231	7.18778732348149	7.1741354536737	6.9866695550224	5.92667005968952	7.84212791882734	7.13304469219193	6.31535343113277	6.31837566052933	6.35813004144984	6.24303578840925	8.11725975848952	6.37177990198026	7.36842142763197	6.6553670245814	7.85210021551978	6.70078882016553	5.79665532616635	6.88208364316969	7.10512231293507	7.86907292192793	7.25802106685168	7.341547841701	6.6302467673665	7.5925658609963	8.07767544191015	7.02756629560963	7.35048403603357	6.99645525263685	6.13650813306036	6.27489614325623	6.67070998382199	6.57549466290005	5.61526312276546	7.13772674573448	7.89090332289335	7.97122771717317	8.00849973888182	5.15738816787258	7.13624718770476	6.96312430392173	6.43503167126043	6.78281198648963	7.44527953632505	6.76334267994677	8.15215166775833	6.36542887896545	7.74898649996429	6.47120877227912	6.70574057627909	7.11411154570336	7.18904647172576	7.43728456250523	6.37779208614831	7.26428899873189	6.98211887889852	5.79039097419258	6.29151419335215	7.80724779243869	7.2296252352544	6.57481959439056	6.44928296929873	6.99273377997696	7.02608039707273	6.71293527704011	6.92044871178613	6.03085781780087	6.79831780392853	5.71809520351363	7.36536303628632	6.12439451474469	8.41689311133853	7.18295457395511	6.14382274582126	7.47133891019523	6.73164643497221	6.59287766623835	7.10161564077135	7.53920271878894	6.85906590487594	7.47222566001724	5.58101053500018	6.18556400584023	8.00812648350696	7.1762389369684	6.94457434874294	7.97544381904535	6.84407256452358	6.73961779948814	8.2147937806666	7.44908069383153	6.93878152997918	7.4659090886086	5.32682839102706	6.62806414897634	7.77820100605466	5.62843795135042	6.28995123039808	6.23221049563408	6.93206868032861	7.00463335136923	7.70490255777652	6.95530989988364	6.79270990814044	6.24761123966206	6.63206426338728	7.66528944456941	7.81596275080587	6.57928572240711	6.62743619037463	7.70066181333161	5.79637474149025	8.06833730840973	6.45320999201113	6.42022162681415	5.84478068786837	8.230310495636	9.31544525708993	6.63333895779226	6.99267785615241	6.83659206584478	6.54223028165373	6.90243353564885	8.27977218696183	7.6498524800722	6.42603126318121	7.19198546820639	6.20652189469771	7.41943172113965	7.16403727982038	7.67530292656386	5.62548890369248	6.77784533706215	6.0625695772118	6.65428980260462	6.7478022092497	7.30861663268596	7.37534055808632	8.20529482809938	6.7750261568725	7.2050027724963	7.13826754885408	7.39423091763292	6.92776795809925	6.89560861686374	8.14384338256922	5.94527006761173	6.13536758946901	8.39489550997984	7.17970055423964	6.79349840215514	6.78077049959222	8.27584171579762	5.15021448634691	7.86154241105543	8.13737711467875	7.51157594562258	7.56478793624847	7.32031523870826	7.72071284414594	6.75970709464477	5.98602440322616	7.00345937031945	6.41286838361804	7.21070267962454	7.5842547320461	7.34640738186922	7.57180787429375	7.05072390406332	7.88376533008395	6.41277587331519	6.71485990413326	7.14070699134766	6.15054031351476	8.82287498994153	6.79348983233704	6.90253490330738	5.92515704495521	8.36631636855702	7.69030038401697	7.41463375001574	5.84332311502088	6.41043191464029	7.59510592432918	7.18359091511741	5.2298777664901	7.2024266187792	7.73720051117989	7.15508244007183	8.00394104694642	6.53008912185985	7.54855199941518	5.81373892203756	7.68972153278075	6.27791572789303	7.50745291724902	6.25713856147589	7.09256172449318	5.68245273554566	6.01777279564603	6.77338643707439	5.52807186432074	7.1585110872126	8.79682149339096	7.6686148007695	5.62899109090072	7.89356972219774	6.51685116450035	6.06770431304518	6.48102149248256	6.02895774094515	6.92182742513817	5.94661839251238	6.92793450143718	7.37437544716992	6.78953503295926	6.5983846065836	7.86061089273514	7.25189738429766	6.27170589771642	6.1875591624239	7.85663064493325	7.4389582351315	6.86060109840701	8.21033792525108	7.22902434137874	7.02441726692444	7.66601748165972	5.07474389678872	6.7567739016931	7.56750049548932	7.14508219775923	6.77065849537179	5.65915268521578	7.2645230697953	7.41221293683507	7.97681592040212	6.95244029638232	7.96492865829402	6.83230161076783	7.63380618951243	8.11095761147216	7.25372548220467	7.1164799867683	7.26869097738331	7.24764848967213	7.79180057073622	7.48676648903254	7.30359469608715	8.33749687137242	7.06344174229333	6.56346825207074	5.91892146399319	7.65245506698342	6.35149500536144	6.32929081931789	6.85784112095833	7.67485482211185	7.24296060860317	7.16593411388357	7.46650885676799	6.33321019286702	6.17102524793092	6.34429825839654	6.61437727199974	8.07608928394814	6.16562625471405	6.36670538594389	7.67696692886384	5.60307003002197	6.36962517526597	6.271166603161	6.31113485040411	6.88139874944607	7.23358230892425	6.72957673098984	6.90266378827346	7.75496548590382	7.79749466893381	8.22183498907984	6.19156281674863	7.32247048158564	6.44632848919043	6.36557497579043	6.29136752709186	6.42647052636203	6.34090571723937	8.3086261896199	7.09538731277358	6.68864843361846	6.1888955947723	6.95106313603169	5.2868081543412	7.62911716657068	6.84180761343824	8.43579439786486	7.93479104271362	6.55087906903566	5.10835776323711	8.23922177968267	6.4666854650211	7.33526942150771	6.58846119123878	5.90460337107776	7.22511229551912	7.65283176271743	8.12578844168097	6.06679159473396	6.18768953966929	8.67251364991187	6.67238744553017	7.49155191006293	7.7732762056355	6.92550509900721	5.81751191974559	6.45916400869924	6.55884022073918	7.47630219044643	5.7595520288716	6.64413951958737	5.65946978676364	7.85626851834241	6.707961080242	7.08595416147144	7.81279306752031	7.37590320590418	8.48294854503283	7.98254041279177	6.6668579890558	6.69516413631561	7.03914817593316	8.35778459389151	6.95566776333081	6.99699660008288	6.25524517468446	7.83569783118558	6.31291559040139	7.62523713331026	6.80699069661838	7.14062662533705	7.16205314880846	6.47647661211469	6.79616108353275	7.78300489259232	6.89163776500668	8.44516629392424	8.08694373664192	6.21428062633235	6.11468988946792	7.89868442066071	6.88677170715001	6.86258184705017	6.46742876488276	5.64401781636196	6.39210981427149	7.0669756376966	7.02693261739382	7.77939840018981	7.40694228670172	8.10356224682496	7.9572579381424	7.95190216280343	7.48539717184209	7.22152370372898	6.58230461336506	6.91583999921938	5.60920626643542	7.80272191031558	7.04131637112164	7.59000455252229	6.08862096339644	7.87300900719583	7.36743424783925	7.25605437484161	8.35122522848334	7.79169199450346	6.0175006222706	5.31916177693714	6.55028899870494	7.83108958554443	6.97807158054091	7.15933047131378	7.5593985179221	7.20843696701629	5.85335559274843	6.72713557905933	8.0893140624486	6.27428072070117	5.57869398692829	8.01415860694125	7.47391981459959	8.39120284602045	6.54282581340135	6.48004466872827	6.81615735258937	7.12256223285754	7.68615286919647	7.15985527137294	6.21770727521083	6.14515271116833	6.3273513312392	7.50038874593303	7.09052824141531	5.69653842833268	6.81394493720453	6.6161701863559	7.26039900331763	6.92072597431092	8.28432306493134	6.47731312827263	6.83196719692903	7.76726209294243	6.45137716490208	6.92364776503643	5.72438905066542	6.52536862911893	7.22766267951136	6.00473465888638	6.9224924450876	6.6786112927626	6.72920415400252	6.62422583593274	7.05694091729254	5.53934581996931	6.23615335925249	6.22887657244921	5.99857752902309	6.52403018474104	6.55406392816176	6.89607359267741	7.52364000015363	6.59327503180706	6.294223109171	6.2132283610442	8.9266395203282	6.8699393385214	8.29851919284196	7.28685392496348	6.60326515665552	8.47729880350662	7.42553797469792	6.63995781626993	7.17187772626773	7.71642881377327	6.54238445430748	8.6861820645036	7.11648725618519	5.67538580821585	6.27583272746574	5.77058283552952	6.20608105719462	6.38185084658696	6.5604302236246	6.65718698731212	8.28524228420068	6.78950563525737	7.51180771109376	6.90966971362083	6.26139607765343	6.60440568669591	7.07175144632005	6.55831010529387	6.43795882859559	5.3476520722469	6.84187991135075	6.34733996184317	6.23732950136581	6.05092229082983	5.20972842271433	6.80984118695806	7.80311870869856	7.21282457096406	6.77248540732149	6.07762086009913	6.27339560866385	6.71109619480758	5.73460079051399	7.06581207236381	5.57209776069685	6.47181731666833	7.05191801823066	7.15709782998239	7.13557260055124	6.12813085921909	5.32624093011956	6.87324682728792	7.18759187968539	8.07917607739651	7.61066371066854	7.06332198462316	6.87968134639931	6.02848319593664	6.4285052017794	6.38992333093013	7.54649833510736	6.71132831612189	6.96940762546622	7.93789835913187	7.50375874848381	7.21996988159261	5.88459515126789	7.01109356517766	5.8712264910714	7.45244451163936	7.05047401827861	7.30010703551158	6.36763702513667	7.35089439005331	7.53379316260456	6.53582625672769	6.11494562324416	6.92864220643249	7.15831953985102	6.87639658633834	6.86010510829542	7.13875085115677	6.61592174616778	7.80216521664618	5.32412075079827	7.79947116358873	7.84359966568785	6.87407611925974	6.45898536437161	6.41589908243336	7.35506222072604	6.31655969779709	5.86643733074858	7.4307608539032	7.39501385195647	7.00573748219736	7.02632714785976	7.49640592114526	6.65424972154485	6.4773295569187	5.74471242280194	8.27536324343257	6.84185340069875	7.70501939845105	6.7913552712438	6.77628813975373	7.66762438736925	7.31359912431591	6.2460728856801	7.8479106964135	7.53652659421751	7.26576565062073	7.01694507297565	7.55159474786135	6.68620034886292	6.64939057292854	7.06475446710325	6.7373158679049	5.79968081951794	7.50172290948837	7.30815565346525	8.38607833314399	5.79358320056586	6.82989592278342	6.28824052039206	6.54357195039194	6.78074814583402	7.14196952301501	7.88556644279785	6.1239531271111	6.42179165960101	8.52896922841324	6.40340398501417	7.42767922283493	8.20733946983049	7.660404517691	7.32232659360727	6.18035302481176	5.71181929050254	7.52922122015884	8.10222093969027	7.93007968284021	6.62560875987102	8.58035835083689	8.23406463607992	8.06175912811566	7.54235900970905	6.470133475205	7.22226628352038	6.38551704680309	7.46817246214988	7.17335532244371	7.18637911322708	6.2140125482518	7.65266544124771	7.0058495973774	8.14841297896649	7.59775322606647	7.84548052374385	5.93436702832093	6.79097935939233	8.3206875398466	8.17562194381719	6.43683831302316	6.89052683583428	7.66179565458916	4.75955846393387	6.38389205471957	7.3793367330463	7.45689829048327	6.57281715180835	6.22073502220994	6.86741302789317	7.63250610561546	6.61231025038575	7.21264257545383	8.17306028546379	7.87591504268849	8.14419514129032	7.28841149579094	7.22166873745256	8.88703952687703	6.17777041072933	7.06799440850231	6.97051712055838	7.06081048763514	6.77039815952059	7.57515230287702	7.47957944374273	7.2805567031512	6.99785781130274	6.79489297024431	7.27058885410339	7.9707412107687	6.60265390268982	6.97608327155941	8.08372970741256	7.4009799794824	10.7736771087467	7.63151286780988	7.49031776932009	5.35245276964015	6.10797672335778	6.95453004735513	7.18758457036051	6.59323770143874	6.95594656663561	8.37235897228329	6.81907220609629	7.91807773532888	8.22523879666436	6.62321485767388	7.00627633315354	7.24371522780511	7.09024618809536	7.18892070521047	7.80381821627902	7.06796611840904	5.77452758986819	8.3611935920546	7.22512457359408	7.29053480729772	5.82518487040009	7.89779806766751	6.67959834820101	6.37947083265549	6.97714255467237	9.13273390666551	6.80713815000589	6.91748399333176	7.16254509292278	5.91162230871132	8.8396043827424	8.26444214206136	7.01396785229112	7.89875640569422	7.61063358897716	7.9803554384047	6.66465126552882	6.98305754534577	7.58068923774398	6.77037329143443	6.11391322086658	6.9896052548003	7.5013535515222	5.70120925975275	6.81798676005305	7.05111561731599	6.11238885235137	8.0536105604029	6.16772462245155	5.63817073763831	6.80961839778119	6.38933467719693	6.90114044067992	7.57248433198226	6.86446846812029	6.35006684959339	7.49956783300643	7.98408901624626	7.96061958385921	6.97860279501723	7.37524751244563	6.81618420341443	6.84091073239712	7.38535456163125	6.83236040390561	7.89189369609138	7.65691307389449	9.0418033522887	6.59283359316973	6.09814768844533	7.36322403727371	6.94427599274097	7.20656521022965	6.29740919368403	6.65720480790802	6.8181575679833	7.05109385185501	7.49562065242085	7.32711241851422	6.81085296251628	8.03316494356419	5.84431561565056	7.28064800197449	6.41503530275961	6.33924470972842	6.07270992847388	6.90210820836103	7.22247294681072	7.15370258424195	6.9019946186606	7.45957615320907	6.60777771722119	6.53600145491935	7.39910270546761	7.65847566451809	6.36349029825066	6.9277147920624	6.87362113327916	6.51102590463442	6.69482394660146	6.6000045269995	7.82799712614884	7.3169249603512	6.46988675471693	7.0024387333922	7.49629994726294	6.5330251840027	6.91179017744246	6.43151077812349	7.70425337331249	7.07083187797969	7.52488786226572	8.01562645246051	5.99441177529775	5.68923607060029	7.55350399115005	6.25117395385056	6.87580738172659	6.97075197832459	7.28884747896413	8.00232648363104	8.7886081431178	6.99317567857852	7.09604512773932	7.56064497599075
6.79748724233188	7.37040618590777	6.66496670028565	5.6956785191609	6.8437861080229	6.21952711770287	6.28277816178082	6.39822818719703	7.32723081861418	6.73075409255198	6.36114441554985	7.00593813442576	6.64607975644367	6.00113720411292	7.01759883573533	5.99680581694375	6.95760403239496	6.62843616928691	6.57369602646548	7.31141706765749	7.21734924621357	6.61853347203672	9.29963512445727	6.75397496564431	6.74334426892524	6.94965842760169	6.63793749568188	6.26346064344501	5.56040586135066	6.31609138076512	6.82386422698724	6.61815349152845	7.0911117127239	6.21899708096472	6.81326991284292	6.78423631326945	6.21229621895038	6.06244561630473	6.58012219407073	6.88500052304614	6.11196114550393	6.10352421661813	7.20500991460661	5.53692585117237	6.57887514085401	5.61470072158738	7.48383781330934	8.03784693473826	7.04920195201521	5.97205431822503	6.26164438708688	6.28141565410825	7.23755970337056	5.44253183296587	6.35682386008126	6.16732681658573	7.51673035948901	6.36200317043617	7.47749478300215	6.68212670063304	6.16494211645029	5.44126245432106	6.58559679661502	6.07865905454399	6.55614284397585	5.71320062142953	6.00974922131542	5.7689181186582	7.55887424312232	6.36514044919502	6.3122913062223	5.82218025677197	6.75557266907922	6.82310044498424	6.46692344856299	5.75659145843801	7.13215103990547	6.67953231653658	8.00481594943344	6.34671313174023	6.93316029372472	6.36544442376399	7.05333696682886	5.9354214993941	7.65294846729829	6.89584378040241	6.52964466264271	6.07477242204329	6.16856324492579	5.51758506176508	6.00708095370082	6.95606376147226	7.29851851088454	8.06570005516278	6.79533256046288	6.94598108572394	6.05689055464242	6.66501291072254	7.45417307168013	7.31390330773497	8.03334886641205	6.02640896128613	7.40307436090931	7.16713283704837	5.77056676063688	6.24531822316477	6.91292735899236	5.94701805486522	6.81671336873042	6.79517448511671	6.22946954993587	7.50652559595937	7.95281682457149	6.08629733937071	6.08345148895511	7.03828248582063	6.83646078341935	6.47745916398773	7.1909802812307	7.59987583907269	6.70081765800884	6.12657785147824	7.32494012927014	5.81993537638656	7.70119320918311	5.67860053302773	5.38302749562388	8.75681927650066	7.2507823702487	6.35810540625436	6.2790779161793	6.45596439072991	7.10985508161522	5.54737522712802	5.9560688478236	5.79141643320395	7.40249291124458	6.40504686117581	6.4177537747178	6.41890594888346	7.38537055450765	6.86247705233144	6.25430622121466	5.81220710741981	7.71756913157919	5.57071386643918	6.6179344766364	6.34887315976687	5.97117322664706	6.30048359003529	6.9171879980195	7.42128461031526	7.57701612227169	7.14884324950128	7.18544447679743	6.79611492815964	6.62031321208143	6.77457129606485	5.7260661264105	5.95143955789654	7.45870450644671	6.2574587378683	6.20266548308551	7.412891200544	5.29146662791781	6.97962644143185	6.41346696833324	6.1735103009992	7.08767674573591	6.29719280525479	6.98731162105591	6.9414338094055	6.21449593794085	6.78115008800688	6.45555992422571	5.60405305350603	6.57739038872547	5.48167202538933	7.06405716839295	7.23309553643927	6.04545909867978	5.8068619667937	7.01151079652946	6.40598596721196	6.50535218420169	6.94047483386157	7.31600043460158	6.56134257705377	6.20336121343808	6.51133507124126	6.18815607457332	7.238514656487	7.34724272395709	7.24744738453555	5.77510275205175	6.92523487855599	6.253484844951	6.90487511909536	5.98539710430145	6.28895716634454	5.9780756475542	7.07386637665392	6.31351795625489	6.5106423302322	7.914469582482	7.11593687308678	6.12401762167911	7.25827908255029	7.15438109472329	6.39465818528567	6.2082388793737	7.70446305874302	6.88926097261024	7.0237182211365	6.70076020453472	6.46288412360933	7.71187865323483	6.79537177712767	6.45093600143782	6.63774634592647	6.97345127371299	6.65880504227246	5.19366236625091	6.40660390516745	7.07742408184745	7.27877720413358	6.23949017450382	6.13466647692979	6.55369392441994	7.12711830110999	6.21347271024177	6.03726019249638	5.82977018048269	6.01061509740081	5.8488843773655	6.32081747638278	6.37186443605861	6.29686494846909	6.72031105609057	6.49579817224032	6.32079831472599	6.76526484160012	5.89633034412228	5.46162972528434	6.19655247018418	6.5230160906684	6.64404790653209	7.07755892541621	6.4317509739612	7.96261252134104	7.329628940202	6.37840490722059	6.56579050709667	6.55604334226109	6.19338144767792	6.07081302455822	7.95623841304294	5.80370599982461	5.68276194151752	7.01379799269121	7.13584611038598	7.07692656207625	6.3119433805681	6.41705636012133	7.2572949358755	6.68107178170372	7.13655033787248	6.16862221428596	6.45114652547189	6.87473132749417	6.99802133019432	8.47876033851723	6.03638369546021	6.32058970713514	7.27579590772255	6.29627333165156	6.4903247299375	6.10855277434703	6.77563850996163	5.59239261738646	7.22035081164972	6.43554043370091	6.62055195946827	6.60508575116584	6.38671317471897	7.02432931083086	6.46729635305401	5.56138476732687	6.67084322213814	7.314500181747	7.50348195952454	6.45667978420211	6.06258829769394	6.48744515386153	6.28974413020983	6.70698999959515	5.69599026059011	6.75443200302734	5.80491901991456	7.04718290427434	6.71564458828472	7.47352907289624	6.00684514877656	6.21563678806272	6.92063363826977	6.62067260135134	6.83057531977261	6.99492468800106	6.32395490781918	5.6018830293031	6.40908033759413	6.31873047332009	7.29912992849471	6.92829496145945	7.32451548158696	6.77665277467975	6.57834908538146	7.17826630603215	6.15402635020214	6.97500986688312	7.00270757203263	7.00841666463403	7.1539957850648	6.85220481039683	7.85053037359448	6.91225754854661	6.85411885266945	6.48338305266963	7.96162113693856	5.83593791829405	6.99437311527394	5.76607403675962	5.31418658801683	6.56540708074191	6.77226453198068	7.2944287826302	6.87720078490387	6.78228457873218	6.48403868865594	6.60647068119926	6.14161077512593	6.41688664767976	5.9853585983481	6.30895850574618	6.59384161873448	7.28449986429869	6.54806534552727	5.43003702269881	6.30338386062447	5.65537139924396	7.36229337781093	8.37596078538758	6.28305506895329	7.58947561433998	7.16687746476858	6.31770886792246	7.70980662839478	6.6955601118657	6.78986557183302	7.1164226789563	7.47773368986787	7.09604008358889	6.24834788197276	7.03657049048188	6.38452388130629	6.86646489092315	7.29332582218443	6.34985635752816	7.19234411555013	6.61931767304592	7.05702856267369	6.37789695132939	6.08898650031865	6.8175398375024	6.15433892382304	6.81026039589343	5.92727444378414	6.39452770342483	7.00633497386317	6.80850318448963	6.13932980097217	6.52628125310421	5.43840312318753	7.09383978786677	6.42239105895774	5.88083449119209	6.68839252457979	7.21193724625797	6.46587390192206	7.01554711470196	4.41098549093468	7.44392142084934	7.26854252194036	6.45474639658606	6.31504676827951	6.47416350374749	7.15119252299946	6.95375948177107	6.42359050503451	6.43967335073486	6.34456496656873	5.84410750229194	6.35913527377174	6.61798023300135	7.11421577275335	5.49220433750982	7.14210161317044	6.44939554321957	6.12913687107178	6.81982901003228	6.59774882950384	6.28502185776525	5.73561492871027	6.29808188033974	6.58761922538718	7.35928247024216	5.56800301862233	7.54430217876925	6.25110561759784	6.42266390897143	6.59828761202368	6.42742778041552	7.12975885298434	6.48001011268527	6.1335881843546	6.19825067151093	7.45257957535377	6.31648808590372	6.79782819015586	6.12943910112853	7.48452784221173	6.00552506833068	6.76641138942697	6.29644010427087	6.56073084902578	5.48620906808379	6.13453635683465	6.17161189116513	6.7234175288369	6.83164402069508	6.09538597827917	6.07103614596951	6.46986382430272	6.0441198749359	6.24527415624271	6.26062222220395	6.28273982871026	6.64505265296989	7.31425056786434	7.23066762591731	6.82040271747806	7.29722016219875	7.31566966745058	7.30114986227265	7.40452312863827	6.3736603049155	7.08768540575012	6.93335692414754	6.32129355296992	7.10643810380103	6.78197507242271	6.27743208977467	6.68081217990988	6.77193486872008	6.78586036369995	7.70099739372945	6.54625733339458	7.33954775899387	6.31445065415223	6.86692826930009	6.23158918835775	6.99596335663993	6.08182705860439	6.8219765213412	5.88696114430969	6.5643917899618	6.09226585753162	7.06479568845509	6.46451580090761	6.51926174094516	6.19065655610065	6.70106512906149	5.98779017754032	6.33577217540135	6.56622459488597	7.03731518178806	5.98742499955106	6.49762958129762	6.10643772319054	5.39178332272169	6.92539966661473	6.69413508470225	6.44890390217222	5.82245716028994	6.20616518031106	5.77682164267943	6.66608463379484	7.04673362310147	6.31600492320883	6.83387377604451	6.33508680028584	5.89431674769864	6.95849029023401	6.81572284719257	6.89907913674513	5.83643217789117	6.91525315580862	6.15689910016231	7.54190857037327	7.47968921496043	6.89934467756174	6.48083349429819	6.97173126451805	6.58792064147337	6.81145830960661	6.38118165041483	6.61967839739558	7.04114074560904	7.2784905687583	6.95994199265584	6.64712767339797	6.13553233911198	5.76109583142274	6.80199157016386	7.02112221484187	6.85622775206097	6.87087197075192	7.35644179691019	7.23478825428568	7.13660119336307	7.14167116136326	7.08203925868183	6.78212997477369	6.55405556348839	6.32096342920183	6.56110140913198	8.63438484874606	6.90044295706828	6.21673126369001	6.6383233618595	7.11819631500164	6.70606915695224	6.27931326925495	7.45519202810409	5.55328120062681	6.65374109578411	6.97264303067803	6.86817259300601	6.5303486253396	6.63419964255443	6.94419603505167	6.94277026138089	5.78553792968441	6.43257978972813	7.49276953894222	6.61249473670523	6.52138338588705	7.1940593917945	6.10364494979332	5.82830855469396	7.28525578411926	6.05665003075901	6.50118738918113	6.46910455287484	7.13977335351899	7.29083325451471	6.96567623703222	6.6460638757194	5.80004235421252	7.48162482235378	7.08799886692084	7.84104418551051	6.5160363046233	6.38066146481526	7.02748575647127	7.2648639349709	5.26957739881349	7.2803279024698	6.69337843846453	6.1584653798124	6.71934480013901	6.18208028605933	6.45775869328478	5.84804425946452	6.89591079901928	6.96599833867179	6.35307058074889	5.52342576399092	6.70103016552	7.00518227873244	6.78314826898899	6.46383836573855	6.71909198942199	6.72339008193512	6.14671753259812	6.0092806060114	6.69567174160457	6.65750477743485	7.36627015258537	6.80839584295935	5.59229702207361	6.41847579919214	6.97477586002848	6.40102851743708	5.77421444460042	7.23896279803942	5.39470615476633	5.44992084754437	6.9536638719223	6.72362648812095	7.07555618051561	6.59965721961385	6.38155788555771	6.91865961240606	6.84204727607299	6.64118423674467	6.64899896865614	5.91727145951488	6.55804445825818	5.87186992435639	6.87324611163815	6.20859174781526	6.81270221636592	6.94113182748881	6.77217405832727	5.91526670932472	6.11898358071779	7.31060704985519	6.70674072954379	6.07801705450155	6.81860185428834	5.45161165603749	6.7517606562307	7.2859727162973	6.7551902056877	6.89509227808419	6.3012596740547	7.25960295693008	6.2595768204899	6.42834754248009	7.10878450589343	7.14422015104615	7.08590516625185	5.72138004606749	7.08204248274886	6.37487918179702	6.05680420689714	6.69469826037213	6.74091135401253	6.34260132999905	6.74775742969152	7.68664477341967	6.10912461263587	6.57393352014951	7.37450336541683	6.08957098966986	5.82451826410592	6.25307896913963	6.74979597394517	6.07960150965183	6.21567507399063	6.25170052289783	6.84454677374609	5.98731261992139	6.15681133327294	6.63976135645936	6.94583181383898	7.81353440456612	6.34694727941493	6.67203001344433	6.0613293850892	7.22362380167892	6.92924181076578	7.32320407230457	7.12401019052762	7.17165178669571	7.32448865160207	6.21344572317564	6.36988510635198	7.67639060419379	6.57778019607378	6.4884633439049	7.20941029194079	6.87119204638448	7.31899485416734	7.17469414407557	6.93144019956338	6.40623967247383	7.31714559313773	5.60322702516873	6.00852498087615	6.66146864936955	6.49725602306674	5.87506193331498	6.85483919695464	5.59164497672128	7.50509992103907	7.0697515605339	6.67471776868904	7.33023697177574	6.05195708638217	6.25728329960489	6.61859750167415	7.15867366348859	6.82996474242278	7.3941721512101	6.96920182298447	7.13697183399762	6.5584826770916	6.28435716390688	6.18762438010577	6.06019829776011	7.05814271738185	5.78324594939079	6.51318887870225	6.78219527200679	6.97871558673006	6.28518187672409	6.75565118709197	6.84835397775182	7.08008741305682	5.79219888409341	6.64054586692521	6.33505420192566	7.21753623466385	6.80387231086371	6.37274570155197	6.03183865074946	6.50560291998122	6.39827240248526	5.7766846810264	6.8431241406826	6.2316157384859	6.76915954706753	6.60066557725419	7.26923338786969	7.38020018984061	6.53444950637599	6.58626311265534	6.51099136230952	5.84576480688348	6.1574152345635	6.60410902812373	7.35958804937655	5.85765305670088	6.64643598545294	6.77336233832119	7.0636968632346	6.84242123089106	6.85606634950198	6.83186277232705	7.20602606134385	6.36875732997851	5.71619408266228	6.34449978472661	7.3292405182072	7.21048045140036	5.36674633035282	7.08373564200028	7.0470660649598	5.06017663685778	6.65819362823605	7.27703499923683	7.14204989556154	7.52276684887298	6.97834942171905	7.09249566225176	6.49561500694503	6.80133978861827	6.31522143333441	6.51763260777417	7.15843580142	7.08696221840524	6.65479987453362	6.50257629639875	6.56016243097092	7.02709619066264	6.17472626088003	6.31632909571886	7.6279833130568	7.41667843732114	6.32877980491892	7.54959243094757	6.29744233274209	7.72768543430544	6.75559916323545	7.69069038868573	6.43548097882063	6.29354489335611	6.72228379606893	6.50097027831301	6.99037891131649	6.61652100746555	7.75862662644944	5.96386051117212	8.05905222812725	6.17428741328112	6.40875427473268	6.35330930156954	7.15641993339265	6.57362668455062	7.01302145874948	7.24911502633632	6.61004298097954	5.68823338959256	5.94234740129347	6.65399583951275	5.82977945701363	5.49237733177026	6.12099370869522	7.62814198759593	6.2363863395624	5.99982575545752	7.19745975787764	6.34144493804907	6.15922749414754	6.54327023850465	6.13631541689463	7.02085056201995	5.56426172713046	6.9109150654183	6.64341595251668	6.02073332373749	6.97182667194488	7.68822638928723	5.71802559093114	7.4152203626911	7.27780613429508	6.943164595484	7.46818531504699	5.45742210370605	6.45313935126356	6.87959592363447	7.32919626395608	6.05003964058921	6.70679649691343	7.02074120754467	6.07371337673533	7.26004275652736	7.36153485475827	7.43777368310082	6.84164469584981	5.13356255158782	6.54869889611429	6.58934754201947	7.13319381068231	6.96486365006289	6.77028448695494	5.60979931455358	5.79878548899649	6.4198847167056	5.87934769944812	6.75187230257656	5.75273383667106	5.14003504717612	6.10606785528004	7.02496705633445	6.39966918492007	6.52286647945836	5.9918377036287	6.68638660341714	6.6352217413781	6.71550327443014	6.61494471260862	7.12079427397202	7.19173022174782	6.21145509884014	5.94454685843638	6.25069270903258	5.81228393403897	6.3125541037714	5.11422300013261	6.61748396865586	6.6539654758129	6.79964393713609	5.28443885500278	6.58756085422403	7.2137880075366	7.20533607966887	6.60007887646367	6.51401084438645	7.15870882111217	5.26736618970082	6.73560375764357	6.37658909188875	7.33899141550242	6.19491904188004	5.8790077402995	6.8023788961874	7.35157042602968	7.27430206736452	6.02321476369038	6.9517270735708	6.87807270826353	5.90135802056631	7.16884184794436	6.72205117786115	6.95964318653721	6.74935367684192	6.71777129461292	5.81944939038512	5.74905164341155	7.24497824760879	5.56704841817199	7.11188783138897	7.8500389174052	7.26922096634707	6.53088109776799	6.89342765736259	6.87615229127209	6.07651791426887	6.74189941505518	6.23180797266862	7.95036925589985	7.38984689201339	6.86965053837049	6.80744298271447	6.86733780443858	5.75635531251683	7.1211408215686	6.66904228288558	7.10138565020699	6.49274554653564	6.32146696706685	7.11911743850002	6.20660259201364	5.10943344002983	6.64446263604849	6.3189430005889	5.51078418571421	6.63531459053442	6.18973585799041	6.55422426017595	6.86350598765249	6.54991832927529	5.98607978466602	7.44141939551594	7.18072413818066	5.56737871491682	5.92844208467405	6.25995199548821	7.0541435580026	6.13494970302292	6.52711426817793	6.91236656888029	5.88120260604361	7.30617214040052	7.04366952119992	7.15395656579534	8.50153259604788	6.96326372709375	5.91876461403823	6.55425522111383	7.06935553497704	7.05697349654072	7.09939423676266	6.58991671684165	6.79173385871636	6.50151027352255	7.54201549436468	6.49508814687259	7.7877555088999	6.25895438591936	7.17966082300847	6.57717009566579	6.42591245902702	7.10518973469009	6.74383033881192	6.62138457193392	6.18477366651364	6.50299335197887	6.20876660107382	8.14644406646956	6.44710786382728	6.97389324589794	6.33935937085571	5.78708019840175	6.70773372592868	5.51520822660629	6.77561994874384	6.49843789509536	6.82591976124849	7.15061061125398	6.24744938185319	6.46081878810201	5.59903960118887	6.6205974247564	6.12180500629741	6.37419629234938	6.68604247445769	6.71093776357582	6.43001136016116	7.27011246346151	7.22848947638709	7.24836973339489	6.2730294080741	6.80045667727698	5.62904775364252	6.80541230994424	6.44101975964337	6.20480195434428	6.25723616610047	6.0125363754667	7.11356946097722	6.0315071848363	7.58468251005213	6.53654833375747	6.14998460081232	6.68267978423819	7.01706401379996	7.71153066254799	6.34761707976257	7.0740118475269	7.05522583422407	7.42431717714778	6.75923478462338	5.83847546969928	5.993094973701
8.08326547411521	3.67835078769098	7.04966225727585	4.44683680321448	4.31290616511675	3.79801156735375	4.04606333258195	3.76773065156949	4.60481667020506	6.81346403832405	7.60136741124435	3.53900864990398	6.88422794998465	6.74611721786477	10.3715092205583	9.04327374114828	3.10917344055576	8.08890145204457	6.55481587006428	9.13382606100595	4.59053738992513	8.30510051001455	9.05696274298963	8.63912511996894	5.68529038579525	3.29952865095627	4.53261047982357	3.03081389507087	9.48413664417164	7.14399365553687	8.94070541685297	3.43794583428075	3.58524986899287	7.90686157793575	3.70475138640601	5.97210381845116	7.28389085149761	3.16857631311696	4.64083902625587	8.02385905003593	8.04570962325969	4.35815563299781	3.37970291369344	7.59742939130792	4.40645010892511	4.2910593690107	3.26347101292705	5.75382372821249	8.39812840959546	8.34501187806413	9.98379180527856	3.37790712005118	4.19658651069492	7.07389141966984	4.43068917591472	8.83493290074667	4.6487715268751	3.49796247136042	4.58387538460016	7.7533284157759	9.05961568786159	5.53650024210145	6.67199807731002	3.40889016051153	5.19298246850509	6.82012770313767	6.27846494018911	7.95879364490238	9.66825602896196	3.29299428089207	8.47826172707287	3.21843262792801	3.24343346663495	7.4398715404926	9.81889505843096	6.44626031468806	5.65686866022932	3.32287632723107	4.9059263615119	4.96627023607846	8.66013532342316	7.07303255181135	5.21156740192344	7.03073898526674	8.61835693358631	6.06792778657983	3.35341120718986	5.59043597474426	3.95745801567061	7.77900340601509	8.16797023389085	7.80386001839877	3.45650621873409	5.67558893513095	7.65323945441342	8.0483779417874	4.59563959574398	9.72249153535068	7.26217420335711	3.43688591025262	9.71635970524803	8.7798879690398	4.61977282908876	3.33904713892326	7.14809870706693	3.51979976846856	10.0088694980257	6.46375785418495	9.16283278541246	3.54649330590401	8.18787054074292	8.43436796138262	3.88631743106121	5.91340338221988	7.20107718738693	3.74663311288106	3.37405830197292	10.1416535533509	6.1712897902202	4.03042625248145	7.32322217122496	8.00184551116402	6.79760551075594	6.99181985277456	7.79120098953658	3.4811644815582	6.25877732253983	7.83205360925776	4.94436073331967	3.96218315807527	8.03675617879458	6.90843883937907	3.75361088044574	3.44203091809119	4.91614856727117	4.95644077427713	3.36131703887136	5.01263001208077	8.55738135283524	8.63327665874392	3.50539640655687	3.39930117724934	8.30103029788524	7.07805303241398	3.50678007135802	7.51313596107933	8.92658110336055	5.5951466043917	7.03360284296337	9.69206895107091	5.98922508095298	6.30413979417971	3.70663704409222	7.74847097365298	3.6482930768998	7.50565187210558	3.3355538458538	9.76684709829946	7.46723897425497	7.59656442314411	3.75375482267827	6.54278551161611	3.57740069183189	3.80014785063485	4.78858465197204	6.35583943345265	3.54270895958454	4.96890839794033	3.58742178106944	9.49743166928792	6.7359098451178	3.47986191767892	5.10951728661759	3.266997301392	7.2728254787525	5.53337461851071	4.38145234142865	9.79632577384053	3.56581629729288	6.93522715484391	4.18919765487259	7.65535411437091	3.40950671779979	6.05481346051051	3.42762785297677	3.22716720969313	8.91866182184114	7.33344473378578	3.34089253709678	6.79928093997371	6.56303906568658	4.5369682797475	3.18040656414907	9.03094560570701	3.18282042025599	4.05238458897161	8.5160170648819	3.51977683934724	7.86079938843224	3.34904409934884	3.33113108363831	7.05695039416953	3.21058607619789	9.76456299654238	5.78802542528606	3.24191815538155	6.86549853782719	9.86843623944527	3.20661085533244	8.62422614794215	7.39983183782124	3.36101979927972	6.38940798919464	3.96173502631214	3.43844286144541	7.7732172597819	6.48445069371172	3.17762880003846	6.52841978059606	3.41078191270593	3.60991479777983	3.21657584940512	3.41874195359172	6.29104351329484	7.27719405141189	7.94030114049405	7.97738323576191	4.39336367821904	3.80831767089222	3.49416538836287	3.27422541042969	6.11482764735705	3.83769198377765	3.60200140976992	8.35253687753605	5.40926088884119	3.9391116486735	3.17117552902341	7.48242505812342	3.41917262309226	3.41438144182312	3.42670136005492	8.32908389716876	6.50816568509735	8.19819044204852	9.69593962013125	3.41363593247943	7.49731835084506	3.57525277405055	9.39496155633563	3.54930240316979	3.43893963675493	5.79815693672096	3.30414898012514	3.17636209126262	3.41669527402757	4.46842339830709	6.20290743270848	8.18818234116491	3.65534787372482	3.58091903059746	9.04471790731032	3.84391871317112	3.30416577890944	3.58625858862046	5.71238572849218	3.31117113358314	3.46192442795882	8.96550482723557	3.23777720299942	3.27362371837037	10.4799655134608	8.19328992944398	3.27187771593294	3.46059385802094	5.27103733367556	5.36024632099028	4.19695330182013	3.30539982001843	3.94732663296805	5.23101504553539	8.15214684695912	4.92038740702055	5.66456018864196	3.44076315936717	6.21267201757987	3.88598515132451	3.18735609250542	6.41122311863747	5.47499628975239	3.47891120408962	3.84421689330327	8.75767502943731	4.477737891796	7.382739686709	3.67183591877507	7.38570331369794	10.0371478149321	4.43931119815334	3.43942777298078	6.7518428787937	3.63572891541782	3.40448564686066	4.97195151442672	3.75749281036077	6.12139320817233	10.4695622988784	3.82408515204685	8.7438118820495	4.79604528073935	3.33382414807678	4.58199408990282	4.080698745561	3.33781806088036	3.41896613808388	6.40448457266383	3.54016013795885	6.89150472373821	8.11502004323894	3.69023120526202	8.4554281665165	3.45941115629567	8.18265126635798	3.64336480844148	3.70368241135724	3.29015745075634	3.47323271601091	7.86949033096742	8.25791928111594	5.17871929118265	3.66136330551237	3.67379483151191	6.25372829209155	10.3660698933131	3.58443909599338	3.85718267544863	4.52332134388507	6.14385435809963	3.46649843001238	3.51748479147777	3.06699881269788	6.01061404929507	3.5836054903007	8.79529453362331	8.47972390302001	3.14482377011859	7.38117783804147	3.35279430445632	3.25618258793658	6.37932722927117	3.34357086771424	4.23793200528058	7.2562136440725	7.80989601794687	4.04419728204503	8.08169914886681	8.00096402460678	3.3743483760376	7.32631603603567	3.14564960716694	4.74722492495393	3.34945873492213	3.12434287751171	8.21487281307703	5.53862455175572	9.1007466970261	3.5941020373539	4.31728145012966	3.41438341874063	9.78965833011099	7.61929002122415	3.22645929490922	3.643875267488	8.4402701776123	4.8481127657537	8.25089268000717	8.4143343988717	3.28684333931409	3.58919927270461	3.139513525862	9.55673392384339	5.78343240892981	7.98683949791979	3.42694416386675	8.31810737552806	5.85010861447371	4.91116820272679	3.40258421273443	4.67529664398526	4.98306110598277	3.77383464228514	3.84675274759457	3.26668560174558	6.94260752918374	5.58151367701824	3.59993648400407	6.16963970258914	3.18413951702269	8.77792746129123	9.18082051491012	3.49424590139984	9.24696626466777	6.13719389819745	3.51848647824056	3.32863459087312	3.31221762728255	3.49332287346085	4.30267564957175	3.33867708457511	3.27574274456122	6.65010286380745	4.10955861289554	6.24461846182082	3.42012979503015	6.94566434006907	3.77425074537155	7.69803520849663	3.54585618569089	3.46960729429736	6.95655950432905	3.61729419353217	10.3827287847118	3.7552039173893	3.19572461280042	7.31849082098158	7.74494156089725	3.40203290937838	7.96929744627594	5.56515548645609	7.40825371425078	3.46393449819706	3.37285775141337	7.28815568996787	9.74566602285077	3.22927989840757	8.40858184588286	5.93610138565409	5.2032052995562	3.34185744237718	3.26417028673918	4.74554141542682	7.37253570774764	3.71904631689813	5.85183915489231	8.36837924533869	8.18604311475327	7.37575945178733	3.77818132118654	3.4214274153638	3.37796288613971	3.47812983841188	3.37744601686606	3.63417763526607	3.6122259505945	5.12958802778423	3.37489172935874	3.2829907926128	8.33980661651238	5.8053575357039	6.40816914952973	5.77345920924552	9.62150210564258	3.67097495207461	3.55270530353464	4.93698150198091	4.19185539967061	3.54288276204216	3.23215458012593	6.19108726410433	3.5874518157085	7.50294904889653	3.3933536223229	8.89297848319245	9.47570009843206	7.23883756123151	7.92530603615964	3.05538986447997	3.24423872273901	7.7922221445134	8.27982469646653	7.2111288687624	5.91812030361346	7.68978629540657	9.34687143550005	6.54036597285221	3.28502655436233	8.12060303010005	5.28631523298664	2.97708424401135	9.29055543228165	3.17908383170919	5.42827985084611	3.01139763643942	3.96039335047593	3.46552910413475	6.54552161163299	3.35623892714316	3.25732684352309	3.47694290728017	3.21373928367577	8.50896243587716	7.96327234799017	3.89172448386933	9.01909711918077	8.40250869727876	7.0572555556511	8.91142877901627	5.28374976484653	3.71439437850866	3.35001396219778	5.7189861514543	3.15027657925852	3.26835960855616	4.93073786680333	5.61946378294999	8.2526997254397	6.92631886092598	8.96233119693368	3.40095339559136	3.48803433465605	9.78976376818074	9.01674140468297	5.96567776987917	3.35653541797412	3.72620947053686	5.56440702818656	3.69880464627817	10.9292994839896	3.53340859290938	8.55587946256757	3.3833371404196	8.02666843923923	7.48776256588768	3.35069383731089	3.56879286958752	8.72209852402665	3.30754365626073	7.20862599431297	3.83940733947716	3.21329106324045	10.201216390643	7.51667156956671	3.67664478406685	9.3993888952165	5.34256187190976	4.59419685371179	3.23922024188795	3.24558462600241	3.09765395380998	3.66339060628242	3.36785127194799	4.36681942681735	9.02882382665761	4.14415299119551	4.7502833878967	3.28662120559885	6.45617457500723	3.25192433597317	4.19664072955499	9.21048545298422	3.30044527725042	6.87301466907346	3.81736356214827	5.40168478178586	3.40618757879617	6.29542360462627	7.79988114867556	3.38045385343896	3.54662956284606	3.03321356154059	5.42865966309104	3.5335745006653	3.31489168873596	3.66514079252221	3.90729165854246	3.18226446037285	3.3068004004409	3.31362001218827	10.498665657031	8.95446912760971	7.76135956952066	3.67402711938354	5.4722936935019	3.29098679194389	8.65477250256327	6.35460574017112	3.48791390622604	3.66121024831565	9.65097933565333	3.24185385191185	3.32591063429053	4.21657444524041	8.83761159658828	3.5894711226661	7.23270181636957	7.36740322176147	9.2804193716678	3.4762116780397	2.99435112212989	3.33481503372213	7.93066032309027	8.74468583035192	8.64608765351031	7.54064145565631	3.58583446669774	3.67267787406529	5.30981752103917	5.34235934676801	3.51377030747009	5.29638632154852	3.36676928562329	8.29774921073161	7.6734547628269	8.54103871410914	5.03492735589386	3.55089332390052	5.7511618718622	3.49859830598883	5.29299584486625	4.30791263518299	3.56069835426152	3.33830929787262	3.55829871101986	5.2445811172905	3.95673313611697	7.38385705567283	4.14200922851804	3.32078228433568	5.38864392626721	7.30845103860385	7.82411008986092	3.37202712686107	3.85880319198807	3.41842187922102	3.47755278222336	6.95200029770097	7.40041184233497	3.19753912012825	6.59672593042301	6.44475339340442	8.85635421596434	3.40247972689824	3.2935584034206	3.36789020660326	3.37136923330875	3.39545688120508	7.36689459842464	3.34019735155002	9.39496380763686	3.4154856810465	4.01149719326159	8.26827621651928	6.10040597816348	9.27769908886552	9.38810011168228	5.21253521931039	3.41496956077407	3.98547726184529	3.23885478306185	9.25365423767109	3.40609733450613	7.0267653174836	3.27926157888383	8.74952846687937	7.15459505651205	8.45126796894707	8.07597888233517	3.54163296566385	7.7045819598086	3.70698055643373	9.52246409685013	3.24710349873872	4.85580511743138	3.32682491523691	3.34476326068674	7.79406073341644	10.0453208115214	8.02396229226582	6.69714992933224	3.5640852230613	5.33637390793215	3.51545378916586	3.36185846632453	4.60112678768881	3.28616035837798	4.30148535695348	5.03939785715707	6.60412817437774	6.52735793631342	3.45928600505986	3.22382487952905	8.42993313920495	5.84106483103784	7.79524264217558	8.57490582668516	8.15986766122119	6.69140179646755	3.22753763364727	8.59049254251575	7.35780227619064	4.8014294743349	3.77684864645409	7.12871077216268	3.40956205446276	3.76666820795893	3.50975886260113	3.46867832278528	3.75113186703183	5.3917479344139	4.96108385007681	3.7317814975361	9.00144854899752	9.20129828634781	7.55842484226979	8.9201925873312	3.68330006310863	4.12793164708057	3.55364223924039	6.91061143324375	6.28836297552629	4.21503053690088	10.421923221098	8.83312113903314	3.11202459866654	6.42750440911238	3.46639622423159	6.22893197218791	8.98505448582302	7.19912865723906	4.85924395887664	3.7262124595663	5.37360453790033	3.29022760167446	5.46086802810035	4.60513288668909	3.60841345967928	3.40136319919409	3.73040079204034	3.35757205664214	3.27002895027487	3.31981592858519	7.31501561585982	5.91474130715638	4.30622781602824	6.6537649264522	8.42714318253506	4.41574919413269	6.31746056511017	3.17990793876337	3.01129082580502	3.45625857249235	5.48839882235337	4.77628874855506	3.49633860200293	3.35385758991851	4.56706961726146	5.69682035959676	3.31839716236311	7.66324836263794	3.16242812375794	3.13020152237227	4.28166331279861	3.76674758911131	3.30562438996784	3.22383398991721	8.29876724198404	8.39992352624573	3.52196219936569	5.02117461576992	5.02949631184396	8.3341368318063	5.12933840997193	6.95736829033626	6.82795676558612	3.26491944627907	3.3515173208255	3.16936379998302	9.25121278372897	6.37381098996001	3.31919059315555	3.26197306624582	3.06727462606499	3.14952004624668	3.68918296813489	6.49940290914725	3.15676904378356	3.38038535270516	6.50340946530037	4.16156342826897	3.75809768360715	3.24810321581214	7.31635040870603	5.58210394107564	3.33493134203987	9.57510256699166	3.40516583601247	3.10177431797076	10.1617467778525	3.96560011434944	8.3902874523623	8.71402049011137	3.11904395607511	2.8600057981877	6.9042795938103	6.53564453441023	3.3758913096174	3.42638610761442	4.0528429263972	3.56377603197607	3.17642938459739	8.31105207587158	3.96388138489784	6.96979715140915	3.30716701671862	3.95511382182682	4.57033340209628	3.54305223346653	3.60704946333951	6.4214117982431	5.63028561211873	4.19165634457344	4.1065661425148	8.2644319340979	6.59338631415701	7.6938906749769	5.68914309396801	3.25104981163889	3.72457711909786	3.64202269695899	3.4262174808451	3.23468518829111	4.16204311026907	3.44663284373211	3.73339337730055	9.26445422770787	6.84275213358375	9.19912257238971	8.25669934468518	4.00237892640809	3.7376409785188	3.56928975957085	7.76138854430813	3.88066521917341	8.59389942880422	10.2054815119839	3.58530199162551	8.75793492494603	3.21366696577413	9.53615833735589	4.19025343999603	8.09379278567875	3.54682086584093	9.11122185509362	4.0795334025439	3.53797947883224	9.05932812038837	5.56330626705922	2.982689317459	3.50412752890571	3.22931711599318	4.32610490442576	3.92455450367357	3.82392715798933	3.63439841989656	8.96737685671068	3.28323841131249	8.18059894713867	5.73619580938737	8.9362345225522	5.38461921452007	4.60278143215013	6.13704918500121	6.35007545054544	4.4879249970064	6.64712721045546	7.37266455213534	3.46747106135615	3.71180261337079	10.1598546400727	9.54496769316679	8.11632155581714	3.84637105961693	8.52977821707812	3.42658857591164	3.13843046560712	6.29923116957177	7.40955816853601	9.92440748816942	3.63468708520291	10.0383368610311	8.49102701815996	6.72766568535745	3.52371291687386	3.4199816587388	6.61990363825043	4.4586963026559	3.67527440889356	3.35865259962808	8.86649452637992	3.91941039224735	6.71529873395753	3.94742734336274	3.41871236407955	6.97411121470989	4.63983680989644	3.21073738202221	7.29607132694561	9.17503235078596	3.39509781686699	3.60187100528981	6.42690625587883	3.1594784928176	10.1804176593314	3.57508705215782	7.49587519006775	3.3746275102005	3.43621930391086	5.48752647364062	9.46513000199131	4.35101022003789	7.22332252255011	4.39597301851865	2.99237576129232	8.4850823501464	7.2322600578816	3.32837191977689	3.34704126086538	4.19527514224349	4.42679018338276	6.57849241863256	3.52775313490986	3.83104017042568	6.80085641790288	3.1541696392444	3.92774165412623	2.97325989520293	3.7093314295192	3.38222227451691	5.48554203098558	5.50050354059059	6.59333810175667	3.63828971629456	3.72057229940292	8.87841634517778	3.75753749762319	5.99559297079078	6.92201341964398	3.30605591776179	7.14054821496904	5.76630475924719	3.22537693890597	7.54764960917574	3.84761572695702	7.28937018791793	3.45545912825035	3.79810114114156	3.50279740169019	8.39172965570928	9.60381366329065	5.99313773430389	4.90004897125159	3.40743736846738	4.17859056962294	4.30477495737191	6.02949446943967	7.97352568928447	3.66020492828056	3.50289013125892	3.61899989039381	3.50704476589356	5.81735712398682	6.22370972878885	3.40430009015734	4.55920292196789	3.41355075745707	9.97033566949093	6.8060583875105	3.34843392995946	3.13154361067661	3.29757958977222	6.07410397010824	5.59515188387176	3.37150685310644	4.00792530643086	3.6575625225886	7.34144818280207	8.9943840368989	4.39063626031889	9.10381979753115	8.39011855657465	3.5369384042195	3.52946832920448	3.619627578578	3.69378218037591	6.0425673399066	6.12721667548794	3.61136070920408	3.38023249454051	3.44083472975295	5.87520351687618	5.9151215700131	4.97599842484093	4.49374278041839	4.43327808760153	8.6821203135555	3.18492912911174	3.29980793649125	7.81181251958028	4.11891246265358	3.48152694010247	3.92934652679785	3.21178094705517	3.46525388823248	9.43378405545639	6.69511739059113	8.88570972211115	3.08994831680439	3.7815565334286
2.98085523161492	2.89458675762588	2.92012528044534	3.1374327216447	2.85680026413554	3.04380724897473	3.01671186052139	3.17065801648493	2.95046661679384	3.16205115458886	2.95389619973447	2.99281558675474	3.11078968303704	2.95111394419543	3.00112604579541	2.89568205205379	2.91771283670353	3.03376392002422	3.16923903965738	3.04940456389824	2.99215361519589	2.97049710806448	3.00073926517999	2.94371896829243	3.1037756676137	3.37235372884858	3.13396952871855	2.97333410774659	3.00666680292784	3.23255008801434	3.04384325971698	2.88561376809294	2.97296813966082	2.96024528852877	3.01518333316966	2.84483298453619	3.11488772967232	2.9762564708944	3.04328942880561	3.36147992126034	3.12646959069176	3.04442753108994	2.83525033045373	3.06489217092501	2.91501193279997	3.02735507514428	3.12697783144694	2.9334771018887	2.98335618888629	2.84018017529923	3.00355836084576	2.93269769612207	2.96092128153471	2.9024343449123	3.09739559721636	3.26708147016208	2.89959750190932	3.14158316204437	2.97026160107513	3.01278024710104	3.0656437989745	3.17018950240291	3.14284630304837	2.94891668111315	3.3538561686057	3.04786104946546	2.92296765332611	2.86302192768927	3.23195849744736	2.91523039154902	2.99198764806319	3.23120527385934	3.12823405530134	2.84156344583451	2.84455001118139	3.07367038662176	2.96246280045375	2.89564601047184	2.99464312185696	2.88366330729229	3.01038930557319	3.21327466194347	2.85992207182458	3.00469563772042	2.96651315245021	2.9629003579638	3.14446625072168	3.01141932846798	2.89295149654819	2.98529530144062	2.87956211834004	3.11114137640778	3.12071908260471	3.23080200464023	3.12269781311742	2.99494967587638	3.22597393072872	3.08085643795432	3.04850068184307	3.00887102332679	3.23900750622923	3.10007555876523	3.04568384540294	3.11828786561553	3.12948807851369	3.53410183968155	3.07830632413066	3.48103184544004	3.22083286797479	3.15214546700031	3.24575322009066	3.1726230782314	3.12511712730103	3.03475974573132	3.1675412870794	3.27823567800746	3.6028500022847	3.1532014276279	3.26528804386739	3.32354923498366	3.16200752640796	3.07039552894211	3.25000123703716	3.09739612484743	3.16870480706067	3.23962868611179	3.08334453460995	3.38753158241084	3.31151763839908	3.37333707914795	3.24187487143264	3.19870235926126	3.25157020162234	3.01543176479728	3.20469625476181	3.19514879406382	3.46011545849205	3.12284090658825	3.03262089923951	3.21611139225126	3.20688187131674	3.45238653992112	3.13160106113948	3.40383245237027	3.33973983667089	2.95437387866549	3.15851821848448	3.29696920986942	3.1685710330696	3.06806651198066	3.35376765157641	3.49496766876752	3.15130570414866	3.43348010539502	3.24387729686398	3.04436827654026	3.08610168804863	3.07994527315184	3.36031596783379	3.108025579411	3.32887844318707	3.30515999582501	3.17353184494872	3.25156736030709	3.08366459944887	2.97476892211419	3.35183307777455	2.89236895214742	2.92520311970214	2.89000521312656	3.25577441780684	3.11086847360731	3.05324392218963	3.08831877010457	2.90289648484319	3.0172338440121	3.26210670365495	3.07350931775176	3.04610330273248	2.96220794201214	3.01439249984887	2.96042403282971	3.08107462021346	2.99564147869297	3.03701771038196	2.99722553873675	2.91105864393214	3.05959735756329	2.84312207661595	3.07371363569099	2.97356934792016	3.05472478916078	2.9986793940467	3.22597828347533	2.94083152761648	3.12795714019048	3.07579115325723	3.18534238619302	3.08742940998133	3.16632701211362	2.9601637035672	3.18865329831023	3.19604615255185	2.94582526950367	3.40210827891274	2.97996339623513	3.09383682544117	3.22995572485512	3.17220288675345	3.06160198076693	2.9251884566049	3.20983997977251	2.85997989572985	3.03941892933403	3.04927047429544	3.02634661839798	3.19742474629837	2.98984334297741	3.03204958524126	2.97992501481965	3.14877543769456	3.1983579873143	3.07009082709289	3.1138302906391	2.97103895077026	3.30339563628955	3.16128917198604	3.08623245876352	3.2085474991587	3.12709615788805	3.06552493395767	3.38273272539828	2.98490147332045	2.9370834727418	3.30161280769598	3.20516527660981	2.93679134806994	3.06683211390192	3.03997039476507	3.01581268301194	2.9432059354487	3.27321730929568	3.13763325211487	2.97154954274901	3.26641325696178	3.19608983404243	3.03773042247092	3.05656630519809	3.18174827234436	3.20671449313103	3.11578966169439	3.05027212584655	2.92282170130625	3.08706704407596	2.8974309617582	3.40923722712609	3.01240891299615	3.11426107933497	3.04765087847507	3.19311664509654	2.94976129018957	3.05315198742969	3.13671409035155	3.17969396688868	3.51206969655596	3.1226177277245	3.43154485231022	3.03348114757328	3.09317299052549	2.96778525390629	2.97607501816149	3.07216418582676	3.05539374184071	2.95083064936347	3.05967675775779	2.81594463008553	3.05139100506008	3.13621693805982	3.18862155747404	3.06944118354793	3.20332142826211	3.09860919147761	3.10545597781644	2.89722040837675	3.18234363301609	2.91438489132536	3.24410454463926	3.06375857326174	3.10766118435837	3.40359546848804	3.3204915714901	3.23536309323329	2.93054457452782	3.09334940722713	3.11702690980185	3.19994518731625	3.14816600273149	2.86242356460592	2.93006305726742	3.28979792515045	3.08252128565285	3.08127340401773	3.37616615135517	3.08306781069179	3.18757926790647	3.19707528030238	3.1963086155029	3.10827207250584	2.89056504741098	3.25327120052061	2.98162561961441	3.36218625438375	3.27559638429111	3.22010821621574	3.25273032638892	3.10160951873697	3.17920788839878	3.19755722017937	2.96455216843773	3.16594670260787	3.33268881189139	3.26544895670486	3.55891937006293	3.29622097710204	3.27869027900832	3.10857273912261	3.22894040568637	3.17322993620048	3.00569531796883	2.97879253781651	3.52274243229244	3.28875872817502	3.01080263823986	3.08098288158626	3.40490697706069	3.19287077024429	3.18933071235885	3.07776948798119	3.12165885666006	3.20163240043409	3.01488910031211	3.09024966124027	3.1840260455264	3.26167665819912	3.44525065457913	3.12773606523276	3.2137088657031	3.13472373692868	3.12715012255723	3.1603168557376	3.22559564935066	3.07229698298795	3.33415728214368	3.23172591120195	3.20211916931244	3.04370331054143	3.05244061601136	3.15698914070004	2.95859588208751	3.57906659022931	3.40548654857139	3.18699548819005	3.14026873737899	3.04741846683964	2.98525946780347	3.17016545474018	3.33897293808854	2.88696240643841	2.9572799200424	2.93804553622533	2.98021270084701	3.00034787544728	3.15194680250259	2.99896195200778	3.06644560694604	3.29482157020678	2.97230797672853	2.92384056449554	3.28013162898159	2.74840691980739	3.00515151403001	3.13634266302154	3.16432481287824	3.34490035980374	3.30074507539221	3.13519637098001	3.03818377471825	2.98745558924398	3.03601409268127	3.34345899681526	2.81986441789041	3.26170172939171	3.03183840400846	3.20903902976621	3.32097277237637	3.27678564320139	3.14126029920233	3.14499537808588	3.19530893478406	3.10666818446358	2.84390999741829	3.2330304776413	3.00225178664454	2.91163197984823	3.23749871606111	3.10545327930581	3.1372156492252	3.32403504968793	3.14700492538082	3.05343350257907	3.06292204540303	3.0739546209535	3.14939995368798	2.84015697406497	3.03690229517128	3.03878953526549	3.26522664432435	3.49952940052429	3.21309750968986	3.03995863771427	3.31649642750158	3.42009555204524	3.20217211481503	2.95686656047374	2.97887450966684	2.98729065469012	3.08445608572344	3.33749013653665	2.97733919727204	3.22522488798065	3.18441274511318	2.92252333996492	2.93308214587123	3.17995274122011	3.02057765687705	3.2220838538298	2.90437247536302	3.00264312220365	3.21676736623733	3.01671107009757	3.02459804375664	3.19349190934621	3.13028934227548	3.09459259888087	3.19278444608194	2.9898809298234	2.975571255323	3.03731772729819	3.09457516305072	3.04531943713107	3.06911132474754	3.0469939709001	3.23628782466527	3.10189325154927	3.2175150599606	3.36730415016537	2.96362621936849	3.03800786478925	3.3483256941917	2.87487998791423	2.93156659820583	3.13350528846151	3.11073118503307	2.91785262201624	3.04323182290629	3.04897926247609	2.95787700433268	3.16615286243635	3.00774457082475	3.17255641213092	2.99325321934909	3.08099936778739	3.15731350977824	2.99110458579193	2.9899719286972	2.89343471052136	2.85648507413506	3.03872971819315	3.23327197626747	3.01132414837185	2.88428358580213	2.97364810235684	2.89248960319112	2.96058390113016	2.8912291160881	2.95801047511803	2.93365299406542	3.02590890661006	3.06024177902037	3.11141072884921	3.13737812745476	3.10633035285421	2.96053407546766	2.99567404697913	3.05964172467593	2.87461563373742	2.95855460923052	3.09069388477353	3.14362165390187	2.83965429451123	3.22748372914455	3.02724943471964	3.06944280281597	3.10534720631241	2.87304336897982	2.94170874433944	3.03075645526486	3.05495696693877	2.96412775840476	2.91037257759062	3.01656883648395	3.06585013881778	3.07205732773861	3.06694972950545	3.04347404836161	2.85311233300443	3.0686454931042	2.90437312480538	3.28193242514405	3.30926805295563	3.36619023282322	2.83886793504298	2.98566815014959	3.09616178280931	2.84837256123572	2.98002685122924	3.1369039028773	3.0790646940717	3.00204033266835	2.97020919360838	3.00279260744509	3.04709250113992	3.01517997612484	2.95158050662213	2.94134710464053	3.07938176030787	2.92952286921457	2.9656993346468	2.90465728976051	3.06757448472336	2.88551081098918	2.94134639656912	3.02380393665694	3.14354891294304	2.96895184883739	3.08541831070119	2.92890755639389	3.18685996666136	3.27450927868639	2.99646391285274	2.81632223520034	3.08734819669402	2.84835287984557	3.06056139292297	3.12042814699921	3.02772150767239	3.00206142559096	3.01367155241875	3.10856742062465	3.16431083051311	3.02186108851659	3.08456129446479	3.23021125645913	3.07140745327936	3.23845868553751	3.20095636706462	2.90541847375466	3.25209730642241	2.94897024634385	2.9371675193122	3.081549104698	3.18197610684403	3.01029938265161	3.04276537300902	3.05276896633998	3.27356909199622	2.90515100568687	2.99453191011677	2.95500807825825	2.91317275660728	2.92554078089614	3.2870951939986	3.16255957431532	2.84057024037526	2.84347048600226	3.15183615032493	3.10161242983145	2.99423536170886	3.04950942289701	2.94778525644201	3.16587937520803	3.03505359989126	3.12336223064097	2.87795999398732	3.35164470235745	3.19630439760316	3.15602665480109	3.07982373892092	3.15672757536466	3.28576664935976	3.32078758060474	2.99881542541336	3.02372320004534	3.07143199772273	3.09628291895984	3.58521312329456	3.08805371346544	3.24998581983484	3.14963214882851	3.08688875197343	2.92685203463753	3.17346358165827	2.98387924256314	2.98594217365713	3.06500522367983	3.27535195040302	3.07253924442325	3.00841502936972	2.87926765338512	2.92623020145827	3.21093705671313	3.22963631886918	3.0693649128342	3.00800951534847	3.26462892638094	3.21993864327438	3.31071444496208	2.99964305890607	3.27462355483238	2.87229437556859	3.28796830044328	3.05560582094934	3.09747611088632	3.19311117541023	3.14692857097891	3.05002873584073	3.08030458490488	2.84728877243557	3.07600226824655	2.86601902285805	3.1379606970612	3.04168757597599	3.2932976746041	3.08100637105577	3.23950579003352	3.03544391079842	2.99443703223371	3.16002859626515	2.99241635363524	3.04312024712694	2.99435585067643	3.04368699152716	2.92329232255562	2.93778383021507	3.1531440815283	3.14653359650717	3.08152243510787	2.92471660203459	3.10656677059933	3.03203203200825	3.04493191336065	3.01500403672332	3.06544106228644	3.03297528782327	3.18489979398625	2.93531839794149	2.84419557811603	2.94228534741608	3.13154966273915	2.92496696805942	2.97941801961216	3.15560495753918	2.99802707469554	3.35715979213498	2.96185947075927	2.88487258049035	2.99572259633204	3.04324491738545	3.03535907706069	3.03229668809319	3.15471360027799	2.82337652591597	3.12406155779312	3.20650176308348	2.90108610542268	3.15179560092134	3.13993284804729	2.94970923140282	2.97026179771549	2.93939035539109	3.02424820414351	3.06482670290571	3.05754258338304	2.93505225922946	3.20652154411904	3.23064765857367	3.05403545649417	3.10735508773918	3.07432184457243	2.89809366342177	3.07760023279593	3.03054612138665	2.94643492282545	2.9780824569325	2.89457263775745	3.30856400210362	2.94944073968039	3.19970658388308	2.9024203492237	2.95172130401563	3.03132049968399	3.12671786120265	3.07795791836536	2.985601390019	3.01103542228749	2.97771259992935	3.56710478218791	3.07558223594094	3.13408923510282	3.19291266929021	3.05788844951864	3.09273870971819	3.18230446136807	2.96592796410542	2.77708927674894	3.05904185581716	3.16071469554027	3.25827630845435	2.9606455370557	3.15621034447983	3.02280886950472	3.06998808731604	2.94692850756854	2.97262754169065	3.10399363062204	3.21305844545059	2.9793461860448	3.08222054055584	3.22380886328086	3.2122579029725	3.04260812669319	3.14389746892014	2.8987442655958	3.01299227692233	2.91729235040815	3.05614791696253	2.98980124279983	2.96924118921966	2.9312057413618	2.95089230418969	3.02154801578612	2.98925109039844	2.92187849615316	2.91623635166833	3.25354900579997	2.97421728856445	3.15081614296663	2.98242858241868	3.02013225513979	3.09206342206212	2.87954718564783	3.01749463446647	3.17132134975238	3.0770870432792	3.02002445284884	2.94207978652172	2.95934258195554	3.05438709578349	2.83541391279767	3.02524197042826	3.03434788298621	2.98390551881575	2.90484562624431	2.77015521965161	3.14632625585731	2.97335037410522	2.97424460144917	3.0475506190961	2.98045894770793	3.13091771195214	3.07884723338982	3.12295098495488	3.20932864955541	2.97972896770587	3.0117848221446	2.82246052152025	3.0268586970846	3.11516264315102	2.96946492578455	2.92292346018194	2.80735331137302	3.06970211806066	3.05902140823227	3.17756672076714	3.05584124685042	2.89745586461983	3.20510738849231	3.07926838258338	3.36603814369627	3.07662101343399	2.98958800446065	2.93566929550422	2.90355147245323	2.85426596818948	2.95976642268446	3.23106112302143	2.94498953865083	2.90545009719611	3.01519820611662	2.96462964803271	2.93023254644839	3.08463017241157	2.9396364979694	3.03381909538284	2.89793458921655	3.12264536089158	3.02969913875582	2.98744528099235	3.13296035952419	2.89986628578538	3.05109597729815	2.96264786661708	2.8770471324669	3.15692538555859	3.1112854991129	2.83507269868099	2.98048867594895	2.96027654420123	3.23666798905727	3.03800597803884	3.40663121595588	2.94380465210606	2.97544220082389	3.05024353614022	2.81461994950925	2.80729505012227	3.06366136679924	3.01919273431727	3.17981577443769	3.10552086893064	2.99056253329362	3.05729845492914	2.9700683937092	3.06784445900435	3.1676248799998	3.28926467645118	3.41430503765202	3.01364607103029	3.20850957860051	3.19888608858196	3.29499567482444	3.12690400553568	3.14611132579266	3.26193784319021	3.49428119891724	3.07919720692111	2.96732582275808	3.00012049866754	3.19972356882459	3.1797370512303	2.94169590184773	2.95844510722823	2.9861562961819	3.27445807525622	2.98796705937146	3.15865353269063	3.09259483381467	3.25910830288664	3.04815533618407	3.28306194706498	3.12042013945599	2.99776306352068	3.01535323301401	2.99031697661379	3.09435658961391	2.91825303654745	3.14483949157272	3.12931832785536	3.13989085523413	2.87772141097256	3.19658393669632	3.35883044718115	3.22219780409955	3.09956737881404	2.95532279988587	3.16498295819555	2.88098348584791	2.95410850997101	3.07802500370802	3.68480697846267	3.16699126272782	2.88761256290527	3.5576376130337	3.37954481778496	3.17283558095531	3.11857555746074	3.20908813107533	3.18967674369652	2.79255846847749	3.03763291157754	2.98307991722234	3.10319995130494	3.19052920487519	3.19310543587647	2.97261374282653	2.83634724244228	3.13717632777635	3.11577510225948	3.11937893401689	3.0632328307579	2.9949941614233	3.12992222746833	2.91189103670067	3.07303802440151	2.94475621545094	3.00634139495983	3.11416459648889	2.98118930712089	3.17505300037478	3.06560314754277	3.09915242169244	3.0116180839014	2.91079089335592	2.96593177637984	3.1390227885944	3.1683259948622	3.10947691573108	2.98968996758276	2.98162258353295	2.91407951750177	3.02912758598698	3.0451353586957	3.279367543446	3.10489296619281	3.12226628017326	2.93412652596738	3.2778002355151	3.13266427269358	3.12196558491926	2.93595184849487	2.94048699957769	3.30293914716942	3.17190725434279	3.13874502384341	3.48428868969533	3.06968216375706	2.82342060699647	3.23508223459089	3.1960253386987	2.9703784891181	2.86657598833139	2.89159551078351	3.17876940097494	3.08435245461128	3.7097722320262	3.3421750347133	3.15089098590218	3.05137287545602	3.2013555506569	3.00969782551247	3.12651467393243	3.18242930821761	3.04177912816232	3.06296203306877	3.330432385353	3.19934333330716	3.15215501749008	3.32249835785572	3.09757291360321	3.30490252264346	3.01200261258794	2.95309209607792	3.00296896780693	3.19095805164172	3.29822018464401	3.12427615698531	3.42977134677401	3.24123695617662	3.23506327075639	3.09938915399953	3.37146424715675	3.14757777027858	3.25720421867279	3.05710479726867	3.16846175743088	3.34417038861005	3.28771416277199	3.21789481521381	2.85907214596927	3.08646088752524	3.07849513831212	3.15447086299881	3.01824546813638	2.96229946383227	3.04858530064499	3.04784528377364	3.22182289915802	3.4498003862885	3.15270440765809	3.11730183623889	3.00716325295413	2.95594616950172	3.12193641052054	3.02470032108989	2.93846046332581	3.04731367185252	3.0411780344941	3.16363771005369	3.13203045215421	2.94114417387492	3.13655961650057	3.13721983705072	3.09217487684703	3.12683521031701	3.12790764728967	2.98116608898517	2.88269187564825	2.9185244852652
2.92493321074581	3.27298733347521	3.34680856347918	3.49960057389943	2.97651825043201	3.04662145299688	3.46042878466309	3.06939707484363	2.99266559552448	4.11756207687559	3.13227211975285	2.94131181667765	3.46196466383461	2.91794757493291	3.74837921229918	3.6422451809809	3.68436479162598	3.03584469944413	2.96180997234619	2.92537360851691	2.95730137184739	3.00076327768879	3.25543849953133	3.20394778298473	3.42405428766491	2.96299937721953	3.08467876575994	2.99902022275089	3.69358149160674	3.62097035681863	3.56797769484563	3.13146745045453	3.13593940289279	3.43295163535668	3.89156527240175	3.16683889067714	3.05734941501369	3.20808687063699	3.20815958063754	3.03116130863349	4.01884981155359	3.62789274574127	4.02947860913459	3.99689807619378	2.82982351092215	3.1362602965379	3.6208250624722	3.46947662304155	3.16321762386226	3.50464087754378	3.8114048386657	3.96515434991709	3.38714152148233	2.91829240805497	3.14849455453057	3.01388605272393	3.43969140002901	3.02424784605467	3.74281432099416	3.15442163201739	3.75013501130612	3.0669829705792	3.46710294404928	3.11412918666751	3.22454915359544	3.60972922342896	4.14621212494755	2.98451194018069	3.5623948349979	4.29348884131844	3.96673585980434	3.00996137124926	3.03881429807324	2.97900722853879	3.68531571128102	3.03837532519307	2.9841207552772	3.21910806538073	3.52592234095082	3.93408819969666	3.19617124816374	3.03675749911163	3.07419284693892	3.50916809644369	3.06827878356342	2.96738970049876	2.99027373580922	2.98250914363952	2.86763845567358	4.12433194611257	3.88443119151732	2.87594933885916	3.69088543671172	3.57131608173199	3.66484062727757	3.46744026019939	4.2194505193945	3.10727720726546	3.36586853514151	3.19769891894363	3.00738210041842	3.13006664687348	3.05871571731452	3.76232738171367	2.91590277338829	3.33568594101955	3.3365103011846	2.92521296148885	3.45439416150204	3.47879085712781	2.78751864017075	3.68498975679951	3.62237636811636	3.43484694378853	3.02251483918709	3.58740447964916	3.60139312938143	3.45815024375102	3.00736015540163	3.45507706934763	3.44874645432174	3.25945052365251	3.00335079115814	2.8812688566206	3.41345157593493	3.71849182786404	3.06350585739192	3.10981016641011	3.20467369201089	2.88639953620938	3.35505281751737	4.15083800781391	3.24039319937951	3.25113063932345	3.25246993759814	3.34703666028342	3.40488427368064	2.97556266711878	3.57317493770651	3.14296564465035	3.50948479642906	3.68119366305215	3.40388457543125	2.90289476062151	3.4023259345968	3.67808808955977	2.98558843462481	2.94876798172781	3.10520513603982	3.15479761773967	3.28766326656862	3.00037149524389	3.51724583968464	3.34036147044512	3.54979260995584	3.38612353529172	3.81093436547792	3.28299813648914	4.06111205316932	3.5331477431296	3.9667132349447	3.76425182796901	3.43938600130292	3.67077032448958	3.36283159085264	3.19578100857104	3.05095638419119	3.30960528184108	3.72360651211069	3.63233392319206	3.79936907839216	3.01371114774438	3.02163790994875	3.07577401388776	3.0046745484762	3.35828726297461	3.04627840346009	3.98985013805384	3.33498652893652	4.04103738122357	3.35942043957664	3.14872088745506	3.40819516532567	3.08588143812094	3.404620352227	3.02674489416992	3.69131211406698	2.94896821427465	3.60366907326982	3.0357134822888	3.2998478975286	2.95688627980908	3.10402576382478	3.94290558983962	3.07184433237802	3.76828565516508	3.38941762683293	3.53003741099654	2.88239700628048	3.05824942787965	3.14095434794597	3.47635188763744	3.10153050949568	3.6313163561531	3.6078349173435	3.14024022518486	3.44861301386497	3.53102999648192	3.5721444544097	3.07806908824762	3.43797747535518	3.35611943735283	3.2450651988207	3.72202223187379	3.16786612956238	3.31074855285894	3.01284315549857	3.58012531936493	3.57283271553019	3.23449706652195	3.99656947929698	3.66443317601758	2.87562854868728	3.51890989265884	3.08382356958411	3.14577503182099	2.99522300218802	3.1684197846963	3.2397754146326	3.39493222255743	3.21180283719403	3.04637308013186	3.51200010184895	3.51202498380558	3.66017439694942	2.9862092531583	2.9490809933791	3.64891602387511	3.47376901331679	3.0420255443768	3.29781294673668	3.61933973782771	3.16638974349674	2.90976763318677	4.09194229873299	3.75553265561966	3.61284933499823	3.19020852020615	3.41402636124811	2.97801799604829	3.60285296955137	3.16793634419456	3.1936475691083	3.04804931431941	3.01786087052005	3.44348622852683	3.06128968982638	3.08455790650983	2.92585334304919	3.02265915045622	3.6032554572848	3.59286953265207	3.01337634069287	3.07194771125958	3.48933176140499	3.16584327737214	3.70080044896347	3.72821933687332	3.73621707026557	3.53206924468081	3.59227215067294	2.95158875185592	2.98979216332473	3.15957744641041	3.55885413863686	3.04049868522434	3.12125501570241	3.09082337233159	2.90286435272006	3.25830595410748	3.22009240373177	2.99542063941993	3.0043522642805	3.03949902421532	4.07426696730174	2.93985741180457	2.98086090098446	3.71443720972455	3.29609767140772	3.44303091191353	3.70861288410655	3.842927162337	3.52034396035289	3.21853354010308	3.636108934593	3.58610379277027	3.09508587416736	3.40253101876981	2.87010362026832	3.71501449467461	3.46906860650783	3.70177177657002	3.31622305309958	3.17946747495896	3.6516926847101	2.96113949371829	3.45492104151321	3.02981894951488	3.16416655078735	3.11476628588072	3.11826793315255	3.23872763348689	2.98657827684155	3.4560283509091	3.61959943933224	3.63302936673739	3.45716274660303	3.64033826664522	2.99494990115263	3.52829785779084	3.55819188493649	3.50182354757379	3.62111838236427	3.65758111816736	3.05378572385831	3.21956813388621	3.14627755056457	2.96841664463817	3.7878389972918	3.25515987567809	3.86559069542704	3.08584644323669	3.4700875929764	3.25226370031962	3.41166113083224	3.21969906714792	3.03946118588019	3.17266004898361	3.70451089941645	3.08631029531004	3.642747323504	3.34293694283641	2.95957419195211	3.68356158429833	3.87868513471265	3.41573213026115	3.41970156508054	2.92094756086885	3.38523425458863	2.93729300968106	3.5257972039014	3.64630114553363	3.79829623442227	3.67787393659918	3.44511071384405	3.43541548995758	3.40437930947614	3.46926065706691	3.40794354569361	3.08317891121296	3.04531151993367	3.40557496088422	2.98524501246605	3.48586587469662	3.59474561639696	3.09406328559054	4.02573997242233	2.95844952759505	3.64341548047077	3.64729037364279	3.8417935143444	3.29408322616245	3.02484373567695	3.7885237370374	3.50330445575948	3.17182551968283	3.02935195895106	3.56182469848986	3.7766947913926	2.91469216089066	3.48074404293953	4.22356647448999	2.93996711739771	3.26085270617964	3.22890330312073	2.9219430163133	3.08179232267809	3.05237649681951	3.60479718626338	3.2073581308485	3.44748319682038	3.54666237670109	3.83517065333051	2.95964437387594	3.12773864302066	3.44165168264343	3.04175518011784	3.17506547615919	3.57617806180786	3.19599071181923	3.33687425178006	3.33715052810518	3.47838484762137	3.12972837732427	3.82081274030643	3.02173609120876	3.3632526651035	3.71495006106513	3.47451380401435	3.55755530413601	3.44684693382563	3.09419379320837	3.2486231944672	3.34145286383817	2.89780161273429	3.16810997332226	2.87812723752313	3.75593140300659	3.26377693088499	3.18880122484991	3.92777636189536	3.41666761043298	3.45548377817978	3.14130283462602	2.9639860860929	3.09330568809749	2.91755510411383	3.23513965529196	3.09962322786166	3.60454599266348	3.00184074729081	3.92268106274442	3.0284215237082	3.48854426600956	3.48214590847442	3.38819585354458	3.193207673366	3.63035130604507	3.87365514383324	3.06260618408355	2.97754685731772	3.46786842383577	3.65480940063564	3.34409229787588	3.69540082150149	3.01062526732652	3.74617258489596	2.99916357001818	3.79940213840958	3.71048473769245	3.91905351201997	2.96349421599642	2.89357304787572	3.06087652593994	3.7073540301461	3.90938107632312	3.45379317431841	3.36942160279044	3.30035465936335	3.66704266501246	3.32936671178294	3.00228472206386	3.06228290129251	2.88423169689305	3.6993432183686	3.45688543404478	3.04451934626035	3.55711249652249	2.99861521683445	5.06499992833633	2.9990424582071	3.00407440245217	3.02672882394692	3.81218466829355	3.05653787052523	3.0515759229761	3.73671982038185	3.02739458156077	3.24594344720026	3.29522275738439	3.33387672337093	3.25651513045947	3.11180762856182	4.10567078810605	3.00093710701576	3.43533403948872	3.02664048754559	3.68912219640012	3.10901522668669	3.38213183309906	3.54698904623951	3.17672201726341	3.65041858003893	3.11556384219383	3.24426671012984	3.58837599292904	3.9381014174289	3.87071864028135	2.95536414949323	4.45649642358492	3.0683428010252	3.35112192499022	3.41109775598701	3.16591974904513	3.31346121801883	3.03886360411674	3.26377115145876	3.31258186676426	3.25024574928995	3.66923548270046	2.97584210479903	2.90195232160107	3.17766383102054	3.07770751486182	4.02378276714075	3.66762233955876	3.37090441669364	4.06581565840222	3.14784336989869	3.21950621173885	3.14069455377609	3.98318554653688	3.77164273294754	3.22679995101717	3.04566228556717	3.14794044223527	4.60826403638214	3.54603071286183	3.81177096914655	2.87682243751954	3.23760600408138	3.25099955864758	3.57536132550042	3.08712613304825	3.37292275706221	3.42729561456638	3.16134632527607	4.13571603450384	3.05912397208172	3.15589396204099	3.37783415850287	3.31752439385332	3.11554092577965	3.26987840185785	3.71408919243858	3.25833349827683	3.49637393874997	3.87950098537769	3.04311447398888	3.8019972493445	3.12896261101797	3.40506422632241	3.22497239495364	3.33914354451559	3.33175524141092	3.50925224863271	3.60671128929957	3.72474207154906	3.73473714775077	3.20150293552509	3.16475266652126	3.36636948161592	3.02796296606831	3.41735659338178	3.30680061400481	3.75817570900394	3.05127713435777	3.17581546487933	3.27366139516162	3.84776449859221	3.03126749349332	3.72885801606081	3.17648334541152	3.05023122933408	3.31510452556268	3.09409400219518	3.06746541158039	2.89177699850072	3.81082671803643	2.97439975743205	3.29285494327409	3.19412842357461	3.08438562489454	3.76395488162718	3.35485755655151	3.41155109339631	3.3461769602573	3.94149706350639	2.82203959064236	3.00140785057989	3.29334047279807	3.64548363030052	3.45422953560708	3.1220293367685	2.99040510692769	3.06812382114888	3.47897716516312	3.51440823446821	3.02561705343329	3.71482799888246	4.14264396336585	3.00625626501313	3.10742614019528	3.08178903307464	3.60477923674609	3.93672722279464	2.94797543271344	3.2670926116201	3.66704050632025	3.47614084279185	3.19690609036558	3.97404956696643	2.99072705276108	3.2371092722369	3.49038851293559	3.01888668419329	3.357953139751	3.14182544003557	3.36648194010816	3.05260427227491	3.07702264032584	3.38475719961281	3.09966783113698	3.35958686931084	3.46878346686834	3.63991823687288	3.67566529579504	3.27619690352846	2.99888999753884	3.60141454338543	3.58788428241948	3.54568935676633	3.17437224097792	3.95765548344305	3.23346231957921	3.77617228973159	3.54045949936028	4.17078442706296	3.59433879813957	3.17173329036687	3.40514839692226	3.73369453501016	3.62544732509022	3.65115769495232	4.05049690006023	3.80900396668146	3.92443088222107	3.13845859705441	3.94950055775445	3.00692477526009	3.68576576282374	3.29188597478936	3.92493589044689	3.0747988340582	3.38665722203574	3.53909929435506	2.8551751714149	3.91509350543225	3.94072605748158	2.9613741126596	3.10266238316958	3.38584111603578	3.22948842625735	3.51719820616344	3.0980114674095	3.0206994363875	2.98158785874726	3.4001632535427	3.14870986734004	3.32782631251557	3.50566190857331	3.79624030089074	3.22966440233669	3.02883823184261	3.86281623129146	3.05567904557769	3.15108917900214	3.45154598433349	3.55898166880508	3.32457206908649	3.09567987276693	3.16911148098825	3.67819698353466	3.34656361870187	3.20322360023245	3.25048055796789	3.70956999698889	3.02835958605831	3.10926835020897	3.01788017747036	3.15609889120389	3.03273258910258	3.53894360259674	3.48005523080049	3.43254902095027	3.37985173754558	3.01391275332179	3.18296021186371	3.59396115761651	2.92390285663531	4.08694022345505	3.21991744134801	4.28799121209433	3.17456521277631	3.67093732150251	3.63045144430628	3.61296429358012	3.93548440715536	2.95779292842696	2.99446197657211	3.41470663720182	3.89423273186674	3.52983987399502	3.2840939424	3.37880133569011	3.38597148513935	3.46984288150705	3.27279943242023	3.32714072475674	3.40774068160088	3.31419344787709	3.67642838557576	3.79661848199417	3.07026558929129	3.41093603450984	3.28476186881776	3.40223884364622	3.63337394206996	3.28071073812464	3.32382812995006	3.04442428000538	3.05035554565259	3.03378950678488	3.55285739009505	3.21700307029121	3.54553740896916	3.12734587462598	2.9510077961493	3.1018845898686	3.65322640955908	3.05709740686937	3.06584999859532	3.12129730692751	3.07190269207044	3.77845418890894	3.18609933171403	3.18723069123571	3.02599705017323	3.75233707351605	3.03866193506093	3.71009166603586	3.37711546531495	3.71533086122241	3.0275970519231	3.01203161519143	3.11442137315642	3.25666450024844	4.03282336743106	3.64445660818121	3.9972917323843	3.19387985729267	4.42237812957439	3.66446042581958	4.88805872770855	3.31841820287827	3.71213671682514	3.20578970494372	2.93700587575659	3.15336161459648	2.93107028741566	3.94552056965082	3.38741044134926	3.72093718177388	3.17649145112653	4.69600730474712	4.3506520870655	3.17211617192949	3.44031266139513	3.22793847154207	4.3587566723405	3.78454166275032	3.08856045537751	2.94878746550791	3.6846758338908	3.17289863331958	3.12947970751198	3.09395584421358	3.8105928193917	3.15042120751224	3.11551763085734	3.15803694519229	3.5709617941924	3.84200168884299	3.32644317014592	3.75655430697863	3.21007969011625	3.14095313962245	4.01509520943622	3.33902779617546	3.57040833591337	3.52924885822429	3.11055353133776	2.94416924146567	2.86153395708791	3.90599343561213	3.98433271647348	3.14635395354352	4.14509335943736	3.18842346588073	3.92154718633908	3.29111240036916	3.08938014557938	3.42708719598218	3.9890021639117	4.2313054738239	4.08753249568265	4.13533866241647	4.08475301877509	3.63126229826671	3.17874315026142	4.33465193981679	3.1807563489491	3.11161574992376	3.39719012699351	3.4238453034358	3.41024509288952	3.21860988499132	4.22780435892747	4.04605003246574	3.23088173864946	3.79146878517582	3.23913364530704	3.08219095228143	3.7040733004102	3.64549486917962	4.1758442918474	4.56955084611593	3.86765202108681	4.26606899127254	3.38693660828421	3.52794276417439	2.89825599394284	3.98126531502048	3.46714767243097	3.66288424665851	5.12598545156113	3.57279963183482	3.52804644740481	3.61628173240705	3.15979310573859	3.14377963078919	3.15288045352281	3.53767673349273	3.30194733058956	3.47394550419792	4.09591258700031	3.45717355564319	3.20274053152462	3.52333866086918	3.63296305552387	3.13063653739879	3.28198349116936	3.37425405441413	3.0992729292292	3.4666128519611	3.16889839060361	3.68745313151516	3.0523851324874	3.12843716978593	3.69414068075808	3.75606109650117	3.37412199825699	4.32738902215373	3.03854254904734	3.71886272274646	3.03889746051689	3.13123017386713	3.28126474632377	3.33012898464426	3.0832136339946	3.04907620384661	3.76847451323076	3.3067732076975	3.03843968595759	3.74012777753893	3.15425412286707	3.49163362657156	3.37262245260107	3.09547808037102	3.37575073678709	3.37936748615594	3.10337058654352	3.57589526935573	3.59142898473836	3.90684798018402	4.06884088181748	3.24880425880573	3.29789589143404	3.73534134257701	3.15897356211893	3.15167810010222	3.96143257993048	3.09681564749786	3.03736107482171	4.02132528137636	3.79610306535424	3.62799326640874	3.27545939489794	2.95163856361958	4.8419169896812	4.64380976748032	2.99464835109213	4.13116820951403	3.0174022671823	3.45964853235436	3.94525591270557	3.32801075065648	3.82138381400347	3.21180066342798	3.73039069962141	3.5190038604853	2.98863193047247	3.3572501612884	4.51932348413857	3.5623515424032	3.15199627182644	3.65144695974982	3.56842966987683	3.21599443090212	2.95461005520808	3.12967573825624	4.16195764556335	3.22883395171706	3.4369626514246	3.23540818895609	3.32525002747327	3.11900013557731	3.72511036774112	2.89141780125747	3.90424523298646	3.04583282475062	3.52606120511324	3.33888893594999	4.70817428878485	4.03258845667617	3.97535793753161	3.04264116946172	3.2978333247083	3.98123241484619	3.4269017731007	3.36280360148375	3.25049364086912	3.19057156782904	2.91724722304227	3.77549214251809	3.53785869785032	3.20888036121719	3.21525963012436	3.84396748155073	3.10981498344978	2.96346160542736	3.12683336441985	3.6924900152954	3.25063565400557	3.10711933952923	2.98993556955955	4.12313026292868	4.20419256203495	3.74876796806316	3.16064539159853	3.7337415396834	2.98809745077037	2.9295393356553	3.54358528815107	3.99738895632667	3.94930125145901	2.96841597305878	3.91207452307542	3.77471871396514	2.94212363559992	3.04948788752179	3.1670307283257	3.91821334350421	2.93563604444101	2.98085792822867	3.04265718311261	3.34184008565494	3.15843719238387	3.22478430255091	2.88912299921257	2.88965097206102	3.90302064133812	3.91990035922971	3.33313830588768	3.30496876165353	3.6578901649492	3.44367294768169	3.01098461548405	3.47732316245963	3.36997670704604	3.53859090664846	3.03158663713798	3.27140264530128	2.908197663066	3.40656019999918	3.03758793586146	4.03151881793946	3.95167010880204	3.11355733191171	4.19591467814242	4.07180764160122	4.03274802308276	3.11562671032137	3.28929677222975	3.19701091160257	3.67616730117002	3.59147127305927	3.0758382110614
8.48707325539387	2.93902755884515	4.06220017157917	4.58103755260123	2.95029478527314	8.6695850363511	3.01571761079153	8.37724904787805	7.053051256042	3.1936582564304	7.54692719461052	3.57797924758864	6.97620530406937	3.48940107142805	3.28920193973028	4.34145615677198	7.68230807131337	7.10234293491629	8.29643553140217	9.52656181205749	3.5327106108219	9.38308854452017	5.8117752825975	3.20470511096871	3.03667031465239	3.25093589460691	3.29299606953754	3.28335149643329	6.68064940586158	3.60379827064906	8.0846996141336	7.25586004646582	8.04820728559329	7.57393417674397	5.76520749236491	3.25102740765625	7.6368944993142	3.08927422756625	6.54789392353763	3.43316373818107	4.1219394645154	9.34582467531163	3.13199705876305	7.78117571274462	2.98909623021625	3.19470486431591	3.95062187744944	3.46008249871299	7.36960105315126	7.90247200934511	3.05473234003935	4.23438225279351	3.66306569807793	3.17363103131053	4.45101098249968	6.11016878956995	8.69554601607333	3.05292884479519	9.40984217078308	3.37459251258066	3.23751628087916	6.38185434859811	5.26912382459593	3.11411298184412	5.05659060797765	6.13509509587478	3.32005520111595	4.65764272660974	5.93360419998758	5.8012069651725	3.15995256496815	3.72069903108921	2.71946669727087	3.44554852702431	8.52334014098779	3.37665873615141	8.07676692554735	4.10480707552231	3.24812318719753	2.92184882045079	9.80362538013989	8.43088080167984	3.3824205360443	2.82614626369868	2.76521829318958	5.81536268742772	5.77192540330163	3.12921360374376	3.88277095247127	3.1534719859874	3.97489408485371	3.0563511258311	3.16524242096426	3.08783321566418	3.43403291200784	8.63864877749942	7.19078251224058	6.48172817105065	3.14686511648647	6.74674191237978	3.09153759122774	9.06744702834134	5.43719186736074	3.28381673750622	5.59975929305415	3.45842250942506	3.18887398519254	8.47443334749757	3.57286151489335	8.14391428034946	8.56944081557577	3.75982258443426	3.14580573934778	3.53170994633553	3.27324776577318	3.25678677659433	3.01472467979176	2.97484300084192	4.43760710662786	3.26847388628363	7.12946284337354	4.94725790128189	3.42366653078311	3.28056529263776	7.21201411260552	4.45484485448769	2.82504944022213	3.27668970918053	3.49359880367632	3.38641973492015	8.41986897323027	3.18639986680873	2.85090025361311	3.34823794614826	3.40851289399277	3.10961990424101	3.37132304634511	3.03904022910492	7.32911032983771	3.35535295499939	3.96538715410662	3.01127384527737	9.4198177774637	9.41866351139594	3.0458209956545	3.32702516286492	6.13978247598381	3.06745083332142	4.35305457621708	6.02853323812276	3.11192807504783	3.39997892252765	3.23920052638887	6.69159992659835	3.32427460032165	4.42949953280363	7.54799290268456	2.92447562239663	3.20650683287115	7.68113593226071	3.51486028150881	3.18112122540159	2.92257663301608	3.40426344660661	5.97812622263078	3.07943292300026	8.42681207109898	3.19810191723975	3.30000665891297	4.45901759647462	2.95012705446845	3.42278419382508	7.56098109240399	3.5291397395982	7.31811550623323	2.95790706517876	3.07846081659474	7.52444021978221	3.94389943743622	3.33523896680043	3.0513953602928	3.13499097604936	2.9808700326648	2.97908063152907	2.77270585280189	4.06513478094551	7.34748064894377	6.95134485933399	4.95004917777582	3.87554322077488	3.23197865912832	5.8327813220604	3.20222602384987	3.56678850905555	2.97437345439592	4.31076455890419	3.717675236853	3.32879988094584	6.61799260968626	2.92415159853747	5.60140421291955	3.71885140306911	2.97248508643288	8.27831674234493	3.04628257254218	3.10767809191884	3.62795262663995	3.03368037957344	5.61511233939975	9.17683945920098	8.23591378293187	3.11074970075812	10.0914287592318	2.99314546894886	2.86555216545989	8.37292774639656	3.08199242381056	3.41183221763923	6.31125182312074	3.21459196898175	3.28199504006587	2.93698942692998	10.6018476880218	4.74555010057343	5.30285141398313	3.37460355014529	2.81290160902999	7.06162487844839	3.04961208300567	6.66672679643076	4.64077795651523	2.94809213920734	8.50376134974276	3.80283044887729	8.90118424897868	3.16358868209166	10.4765561559085	3.15864684817575	3.30347709945444	2.91532595942534	2.87083107298148	4.85466934109527	3.12304226809525	2.94837448501027	7.73096194662486	9.45633985603977	3.36622002205	3.53590346677118	10.8238418201478	3.61182446880946	3.02884423536592	2.99487971008209	2.92415851192899	4.30351957422228	8.51261663989436	6.33790228544527	2.90982464588968	4.00186555756532	3.06590421978726	3.03578590116255	3.16903693031496	3.05608165401389	3.2387249677446	3.09025567026604	3.08630805291527	3.5002974559717	3.11617596651483	4.05832723061861	3.00675096498522	3.05785548743919	3.3426537129282	6.37699268377155	6.93601537308651	7.73039967672722	7.38331813276883	7.4437166590971	4.76475610316091	3.10575213277269	5.06392661636352	4.84756096309649	8.06247825780153	3.65191320652312	5.6425592803156	5.72743807231886	4.40744902012239	4.56921135852562	8.65183970549447	7.45414867485534	3.27564117139279	3.02284103321192	3.33811831078965	7.3351868558358	6.0736616765951	3.06450953450497	2.77641751550336	3.24567187989658	3.58658030659258	3.17865019711741	10.2559062362976	3.59848872966533	10.0592665069713	3.10223449917683	3.19863292309639	10.530026299306	3.2778029826375	3.09579132279861	4.45035838900304	6.47014593270159	5.94197895481787	3.05596286922825	2.94817229961008	10.003326453033	4.908965287123	9.68601143442804	3.13289979612737	8.77712309618606	3.0458019305588	2.81163362726038	7.23343040365298	3.04930872769137	3.14754930414863	3.28993563461137	3.03530567296195	3.06571929761536	2.81730046755762	6.79219040357321	3.02606250656919	3.09175094340228	3.00701990473207	3.08262346033265	3.44409380977451	4.19282331215841	8.14699739882636	3.09694278109959	2.98238018645123	6.94685217487352	2.97338447857067	3.27038061712646	3.17158567559966	3.091340296266	8.37758369902973	7.77773431532246	3.02744258243511	7.3589993638961	7.10105536134716	3.15293106607025	3.11173403932547	2.95347518740344	6.21370289967413	3.30850477821291	3.09007990997535	6.95153055433761	4.03480597800423	3.29366152721472	3.30475876131871	6.2726639354595	3.34415799592039	3.70219514151182	4.63611726501406	4.24443087756308	2.97556872937524	8.11494507446751	3.24700747230914	4.12291739914649	2.93828557738391	5.71809644942289	3.22100785687719	3.16969804553341	6.56425034968888	5.58612769748012	2.86511543075319	3.05288440533952	5.55820722293765	3.73988364719022	3.28177862254866	5.65597472994095	4.88601985606564	3.1973994528173	3.26141269498061	5.97657948677281	9.74694450435908	4.88409829311181	3.37563333864003	3.35045043834771	8.36171202766179	3.03608638863365	2.8628223565233	6.24529224419785	8.60599010958003	4.11751109194859	9.96771386995679	3.19090565196702	5.45684667216566	8.98699986877454	3.27086401073735	8.86927281109206	7.74519801647475	4.57051225682856	2.90965151617208	8.44194766421116	3.25090328377814	5.63605609821298	5.3494579829441	10.6081397308124	2.93928919289339	4.92341121372983	3.28983650898373	8.77740535440258	7.68441307847624	6.94934408838971	3.40677641611267	5.98087708902846	3.10641039223601	3.42602019887267	3.64475348270712	3.15045662508808	3.09562833360079	3.87730537734278	2.91725885020921	7.2762174427235	4.39426948102964	5.10869996134709	3.03287762229884	6.72627407756404	8.40710130846891	3.96082636607291	5.60182971338888	3.18155534554183	3.16651926239248	3.40057573509509	4.31393655647702	6.74409575937554	3.7926974367741	8.71084550096186	3.18293744266083	9.36708047225779	4.01096868108355	4.92852251142129	3.1798875531471	6.36377114800221	8.76024225545605	3.0625326648661	3.18674170546367	4.43249372662791	2.91624093203785	5.59677484188926	2.90568646478479	3.178332011063	3.63696982544076	3.70276459793016	8.9456989857403	7.0774841473744	8.0673810043609	8.07412127271488	3.24559346815975	3.17736388091683	8.9785727466164	4.05685294681511	3.21764582241637	3.19740356203891	6.24556499727991	3.27820287922284	9.5193607543622	3.26299536616431	3.22017628077089	2.9291248322475	3.04947843658548	3.81357866850072	3.6954677859215	3.06051504017893	2.9664973521257	3.2669158665084	9.93930049380904	3.81014967375287	8.23719810475606	6.39246344688169	6.29272666548254	8.55111982717431	5.94266825350234	4.30385943026882	4.10251394540194	8.71361774781632	9.37560212509076	8.93605513860564	4.43986012035821	3.01700279890501	3.31256536081178	2.91314325079244	2.9778160162506	9.00746765734236	9.44598928870188	2.97868390109786	4.04482499898978	7.2514174534305	3.21402572896547	7.26976544401208	2.99856367222417	3.05354004966439	4.08458704241474	2.99601286601935	3.39130011502154	6.57462215860682	3.11159776173342	3.19256946885473	5.99315949414983	3.01455259075828	9.46593009369597	8.23100605023225	6.45275442621566	2.61034526307584	4.783802734799	2.8748969779793	8.69148549994866	4.64737077192813	4.18419410661314	2.94154907051893	3.26012301820803	3.06895061654986	3.18112581012052	3.00834971093345	4.86412190857904	2.98565419372343	6.60816519269508	2.80602688797692	2.79005718502218	3.10668439191541	3.02080304746094	6.88414804953572	2.90925477202898	2.85896091661089	7.5716089915569	3.84605673680613	3.06305547146568	3.04838555455915	3.17106235734313	3.11609466031001	3.692871626419	2.98046090305205	3.17864782604982	3.06356003382589	4.53214122878365	2.79050855343496	3.33064828947037	3.26012604975139	4.71290001462182	3.175220028088	4.73598243138393	3.01387586776338	3.21524367797985	3.35869647379167	2.8713730687894	3.57008598432387	6.68566562110323	2.90107083892736	7.3439615778815	7.11636351434332	4.06296073361149	3.06629775903347	3.50800386921818	8.98871152800883	3.04416382215343	6.42368574668719	3.09159350335739	7.21668071700247	10.0512823760687	4.04122031178214	2.9434962037761	3.26290186045491	3.18061567366738	5.64211058009971	7.90877669142061	2.89355291443508	3.17753377922269	6.1874932745742	8.24043021149928	8.17621985244536	7.58938679110065	9.59864034387849	3.38382737210276	3.09803670288191	8.33477405742623	2.99709171875909	9.44036933404186	3.65545930017786	7.95806147213644	4.26742633640022	3.19731916721408	3.42919710073499	9.43888213147193	3.03312083854292	3.29132711589017	3.2672739394986	5.07978611813305	7.34171579614051	2.75754020715723	7.62702197725093	8.1427765123993	8.59474019604548	6.96711761174597	3.1415770764932	8.42824212070581	5.85400182077773	8.9334692337131	8.95398607289861	8.35344235612037	3.11481044169183	3.00343381417988	3.1656296981802	3.00247724917042	7.2701757018458	9.09504026516889	3.30427705866047	8.07360688377888	3.62928381823787	2.88944568698995	6.70125888105791	3.06198643054487	4.07549590614617	6.49170145140917	6.28167441761739	9.17041055740898	5.72814576894161	9.76426695502545	3.01325724657177	8.99732440695437	3.59935169491543	3.70739838157393	3.05917575841015	3.41654843896774	3.15610452886483	3.35350822811728	5.48640338438008	5.66583735889458	2.75234436019001	9.05546032403313	5.12803555649817	2.99605584886709	6.52192123156545	9.96995321706835	3.18141837954789	9.16454545243066	4.75361260248262	3.04305834238779	4.68853621594166	7.64892292690056	7.13321705000568	9.11280410830096	3.59534056927442	4.17369406566387	4.98319385555057	6.88326821340375	4.23707081174594	4.48604424317612	3.40791264014241	7.91356022805037	7.37867139038104	5.66072657730307	7.86683683036746	3.25160718212203	2.90173130290454	5.50978335292508	7.77547447416658	3.22436555452199	7.70057444481158	3.43460402954225	4.26595482723051	8.17222771834943	2.9790301050214	3.0536750489358	3.21822731155938	4.3581097784979	7.99514340536699	9.30853046715383	3.13515410671567	3.36224913318895	2.9364195387408	3.23499671422206	7.12724475506448	2.84597304371911	2.95951909483547	3.07383427185034	2.83045840876964	3.21892899433009	9.02570564527982	8.61917333649411	3.63200487402312	2.81683668113805	3.88405858679212	3.25601757025219	6.5924624865515	3.42596109877902	7.28243794575482	6.90322028095074	6.89710967291979	9.09428193678482	3.06891963396983	3.06400898564018	3.24812626694756	8.48958650214807	8.29969235442311	6.26473426971788	3.04455571747919	5.59531406001074	2.86027441473123	9.43997708976693	3.04729817340228	3.08648102168459	2.99754324228537	6.08323598137231	3.20345696197176	7.68757711548342	9.0758626211227	3.28553752635627	5.57887888665504	4.3880079180829	5.35480897671221	3.25769443157668	4.42072049830764	9.85047051506151	2.95425799436319	8.80316828522981	8.32896628768465	8.73880066371885	2.86767264020991	3.31372013275594	3.21528036903174	2.72799372384687	3.14101616962635	8.70516609023985	9.44975928574462	3.56443957693661	9.07651340546484	9.16222755168247	7.39250672448989	4.69408653738989	4.01003264171529	3.365875736916	3.02376650924863	3.04555355441095	4.09374061210875	3.26114112964193	8.65403341104361	8.97121832667767	3.89388491810999	7.23558725256864	9.81360469704581	4.24231996190145	6.94450920392858	3.36736693638297	9.17090514800258	3.98380925420884	4.53115472014516	4.03852272543364	4.35205856763369	3.04560510895106	3.9522844008681	4.86854600289873	3.35437129130867	3.09525955376874	6.40674944309239	3.255806940877	4.17894195762072	7.04153205291281	7.73154868202296	5.84352366754895	8.07167381367732	3.06835787774303	4.12663747953363	5.57572607879166	3.41208333835055	6.19845254900537	6.73102673625306	4.16669362138993	5.19216893890916	6.80105106005483	3.0467216077448	3.14723741908194	7.30454009717116	2.79677180661854	3.08270560699779	3.16879094182014	2.82487674690063	3.23072865398184	6.97493136088946	2.99170587181708	3.38861417182856	3.37328260790954	7.49828155879812	3.10911782618739	5.01932764957491	3.02394884012223	2.99590136065363	3.12135210425215	3.14904739273348	3.99500257084586	3.16040052751464	3.03252020061006	3.16263598919635	2.9921868669726	3.1564910163003	3.88111983594681	7.46151696985423	3.1760826825523	4.56399690215697	7.89834532068375	3.11428427450594	7.30423225612144	4.14016936970679	5.66304345914916	4.06452757262479	3.3784813782886	2.86350996072025	3.02007485607847	3.18293605507041	3.99779918908944	3.08040685305512	3.67686924580275	3.21890096347418	3.171322362388	3.70924460285593	3.0133705460201	3.84801142007587	5.99018528004337	3.12366409660057	3.04662781384059	6.39015066817126	5.8261816090008	3.01413401123126	2.87875585763967	3.05584422140005	3.19681171341929	5.42962837961897	7.97564566816823	2.86659195117963	6.03339696558277	5.01524858006785	3.80426689904338	6.06088096815283	3.12537589926087	3.01275004194084	5.90497036203194	4.43523516826476	2.96591277190356	7.68016254838703	4.03783469718988	2.8216845116142	3.05601008988076	6.99933638109323	9.85124971574955	2.95328955979808	2.78678746480959	3.32112267495916	2.72674045684995	3.15052006209351	9.26227865686863	3.28560689836133	3.22384732765652	4.17623857045857	3.18755953747099	6.02820940857019	4.83036029502826	3.67004208007341	9.04845783179178	8.83955163711671	4.0705718594466	8.47576079452685	4.87063661881484	7.37339091403368	7.2529922640815	6.88072733598704	3.03695859044859	3.319691277782	6.89347611391142	8.71667924099898	2.92083105418404	2.88129415759391	3.39934658758739	8.31778217850415	9.52135446144768	5.53562406459264	2.95423252425356	2.97499364424372	9.50869810041505	5.29077966726859	3.1253356840325	3.11583463271712	3.11552374273268	8.73215767804687	2.92481959786325	3.51867112544633	3.95127819009456	4.42169058593108	3.22772230092913	8.25778947222501	3.01014608347857	3.13825096967093	3.14100374803391	3.11643480471643	3.30084070950569	9.78148182237414	4.15044596514195	2.97406004953353	4.77970888319203	3.14808191785128	3.03846585121886	3.18035526978864	3.05420109590832	3.05078667663896	3.41541883505047	3.41486719705054	3.32113706851133	3.15750683431709	3.30214814894964	10.1251713461996	3.36804553758083	5.92341571487291	3.49447805582311	5.60078954144444	8.68097189870789	6.81493357476629	5.31269643728256	6.08709004586235	9.72357876985754	3.21704749628102	7.27141011040019	3.13397686086434	6.48772506397358	4.70485631296298	5.46924049539863	3.55548851881929	5.88250320986255	6.4999282261599	3.02131931908072	3.38921215325105	2.88681490526117	4.75978593464171	7.34604576797371	3.14588474011383	3.1751514559476	3.23666559413813	3.24224670406474	3.77348179559841	3.36050726581328	8.69769608310921	3.23644515978365	3.14969116953513	8.39819090725634	2.87632250859464	3.09123965910858	3.29636176628589	3.07114695161712	7.96705944955623	4.14670415019355	4.62366433778479	4.98171038734953	3.25977710197964	4.52914855210286	6.6162982026702	4.8806145424996	5.47375733910979	3.58302024757646	9.56185174474352	5.61164684724522	3.05369369062545	3.87167658239209	8.44625349528388	3.541483560316	3.17596219115205	4.28831485530926	3.52682751328683	5.80132916352025	7.28384563749965	6.99552979795478	3.52181433994686	5.89512959129856	8.34734860531081	3.11467300011125	10.2433527660944	6.5337674172769	3.12295214724138	2.83422454914777	3.22716893433873	3.05845703844789	3.23751822558595	3.31980987643162	3.00577733088339	4.72640280347478	3.15246725224722	3.20825382924912	3.19660717347034	3.07687690414544	3.09751141540551	3.58624724385153	4.37418786526585	2.97915979100728	3.30911813058367	3.12459932509281	3.51135745153492	4.18280378592365	4.08951793807668	3.06562870218886	3.12007589003034	3.15655020351805	4.33586097604188	7.25107248529451	2.99535477027378	3.78123788933419	7.78075992536548	5.59826528292219	3.11182759212639	3.22016192698702	5.50611841498441	3.27628342781395	5.41537695703534	8.74166630408956	7.18722134380888	3.11347434839377	3.22378124345024
5.00296204863824	3.974517526564	4.14731394500402	4.21205380982755	4.4955514545519	4.44873791452594	4.10754910793387	4.08234178797917	4.42250376195198	3.64672952322709	4.64178493653809	3.90119503714539	4.27040286298086	4.39661887281075	4.31861059233006	3.62926157807019	4.29172574429619	3.9693342748597	3.91203767519928	5.21704542471208	4.29313271126472	4.25441233323999	4.02963130719306	4.48822519431633	4.93415521865845	3.96301856861597	4.09641195880341	4.19350317781129	5.27560709528416	5.1489313530346	4.47771878915853	4.6735345101138	3.96567483843697	4.01694298153715	3.96451883114155	3.99753422147141	4.67666259628413	4.33972746472142	5.04510201225827	3.99804595236371	4.40797342154742	4.34169728724543	4.00896483720426	4.00533312297758	4.82332622734057	4.18647355915612	3.90716865714359	3.86348466152879	4.31615457674313	4.34878304585811	5.40546399797755	4.28524106362227	3.9713086539162	3.76072584176755	3.9927476057205	5.25641852851095	3.91742678331866	3.95582730408396	4.10685720199522	4.5701578933136	4.20806102745263	4.04989744420037	4.41009679912115	4.21010513924576	3.88521079515179	3.74861079579978	3.99543282026644	5.03608090708908	4.34263230900414	4.10550614733049	4.46373284821402	3.9151334338518	3.63449713943177	3.86616799758826	4.32057526003129	4.06896623694712	3.5204561465262	4.52531799877657	4.04002766572284	4.00363026107556	4.22064855720217	4.48765677662181	5.13395697395873	4.5364937569503	4.06068992623562	4.62142799784844	4.10421010224719	4.45621615855656	4.03559141294502	4.81943484013993	4.5919562908214	4.04393899536609	3.92610285759763	3.66760105676436	4.46310867499535	3.99541841910818	4.71890174774221	4.4035908242709	4.54203898938247	3.93322440112148	4.13737762994636	4.36131906058649	4.07054491924292	4.34006908189126	4.19736284931283	3.9615179640981	4.62593954188658	4.20225099819269	4.26670508798987	3.42690439539428	3.77629621901231	4.22693274367254	4.17679022035162	4.7966473026986	3.81410130192198	4.29568869036184	4.45464790658772	4.25814081213167	4.54926773846269	5.15097146894368	4.3965708874355	4.12076269541036	4.03755316852229	3.83144888563159	4.60489924865232	4.21405840575267	3.86956950810802	3.96734709626824	3.9947331427294	4.23053428353695	4.99263416857815	3.9253122904795	4.35712346643676	3.71723157417884	3.58318416241762	4.49695225491517	4.11022631604233	4.01552155731954	4.22118073601472	4.19414416205211	3.56415564960332	4.05318545246781	4.40018228972066	4.0568976801463	3.51827277392582	4.27016020162282	4.64357811487405	4.65556345011349	5.12945383685981	4.38770673136306	3.99890152002304	4.67854449272632	4.00842075622446	3.87978474768277	3.91447652236014	4.17720014045742	4.86383174017481	3.9674972848303	3.92196130284135	4.58460701300449	4.48979835237978	4.7616590432533	4.16159164475102	4.03475823828187	4.39586258569743	4.44852313365117	4.20946701917728	4.25165328905489	5.95947103479388	4.17601873910145	4.8562060654521	4.04860147352758	4.62962520459699	4.04583463961103	4.39914362001989	3.96784146695961	4.15688491766331	4.36159850102628	3.75472475065778	4.59154089573088	4.21709799938979	4.22351154208614	3.70316719967623	4.44642904847762	5.25114702089383	4.48443217443712	4.10483986822083	5.04468478470838	4.53667783829731	4.2281672388022	4.25721735640564	4.42352640319495	4.04703591242818	3.9774026160956	3.98579390708997	4.07446151132635	4.21895674873919	3.95033258225447	5.01409202421763	4.2408446097981	4.04733209098819	5.19831233578739	3.97196468157374	4.23200609396433	4.56553564968364	4.45088835157884	4.74419973683754	5.37974373033777	3.91411484847107	4.93185011840826	5.26233022154437	4.14409743640376	4.4903806193458	4.91699862317805	4.0037302051167	4.27814832482862	4.21557277947843	4.50279856709433	5.09025050771202	4.60201457049004	3.9992147998122	4.01867199713937	3.7557022843029	4.55292010147181	4.81805160397117	4.88950005808914	4.39533089575643	3.86140094398692	3.70250962748644	4.17385773932548	4.10456943253235	3.76747675810001	4.00447409192794	3.73056774762586	4.19337524322581	4.54776674646449	4.27672046299168	3.75648090765864	4.38534010822519	4.25110373024708	4.1211854823677	3.99322161572983	3.87949337970524	3.91344405184322	3.82310997758397	4.23791502567748	4.85034875242127	4.23685510485818	4.04761832677804	4.12857680488076	4.18844979136943	4.22472389605011	4.70235509588332	4.22940216034443	4.00672274900847	3.72985214371691	3.60112137548689	4.31864629004562	4.70228163698972	4.04232845623587	4.31240239150795	4.22616053888953	4.38199996033827	4.66091611557005	3.9479713529156	4.03391107278693	3.87902553484061	3.16701986275507	4.06273744895902	4.32191597719652	4.17162599421973	4.08441899787759	4.9744688873211	4.01853027459547	3.95237870879062	4.05775523490258	4.27195641196599	4.01217904383674	4.76972631327662	4.23514635373171	4.45824660567765	5.08280429930496	4.71559075745382	5.50786902005202	3.92955863538445	5.44059848782208	3.63217500304598	3.98229264908305	4.10692337734717	3.8761046822249	4.10063958427322	3.94382994624054	3.56459399415877	5.52827983950908	4.33054991809563	3.87471760437648	3.78833764910145	4.22681424533039	4.02155378322742	3.70269550177117	4.92707468718234	3.96201670872518	4.34379784053683	4.09915583021712	4.26555415283941	4.02341050649184	4.19236414693892	4.35272063745455	5.01511124014721	4.03025027755076	4.22852045536402	4.22571451799044	4.34522764948583	4.48231112998171	4.10290037668342	4.44393594910426	4.84810299700329	4.2360862517598	4.31675387562584	4.44382151381978	4.087677527456	4.03002991002374	4.11709199453975	3.97311705532584	3.92721678521536	4.18082370546896	4.36166631323044	4.05749034928665	4.49471046558475	4.53783674851681	3.95638415454519	4.28837151793029	4.00132300187194	4.82660459172203	4.3293051386618	3.95665387836928	4.28035279275833	4.75572353712646	4.64503187434212	3.95770508211856	4.42611896416005	3.87149198980987	4.22481467199671	4.14129957448257	4.11310848819284	4.41206236270897	4.09322740155746	4.26885983119	4.24595984889979	3.8554129336205	4.18220348730159	4.74581855647667	4.08341966774717	4.36842719169355	4.04100061726705	4.86352427379516	4.20860204383179	4.17418488330929	5.63933331015186	4.23751687800311	4.49968363464053	4.23820883059835	4.03396175865818	4.40576163372623	4.18064801174241	5.09420696908418	4.43938863792541	4.06790222295407	4.66078237538314	3.78681412781311	4.83957175848663	4.17704956488426	4.84975632844762	5.96693799463896	3.87472649427829	3.89675927952988	5.53069543062733	3.48643523068639	4.05211186463382	4.43209931519795	4.64977680718932	4.38561682237856	3.87272980305994	4.18414565861353	4.13871498444444	4.30665221417882	3.99939642759204	4.24456649926686	4.20769249304156	3.89147608203201	4.21688619332519	4.32834567159719	4.82384903907516	4.41697222766268	3.94444362655166	4.07661551041212	4.30613938390391	4.0817681646023	4.1488617414533	4.47011921773875	4.35971226535071	4.70362530624381	4.00065652254627	4.04225112388149	3.9885214691657	4.64590558950889	4.50292530012954	4.3208816368639	3.28210149931622	3.67017092039959	3.78052630546093	5.42164978188677	4.07900181630818	4.06399655456908	4.83033531984153	4.31865654477317	4.31328375081231	3.73270753267591	3.87497677482538	3.95473394817003	4.22855410200138	4.07439927068443	4.12154409023251	4.14900635050295	4.93163412080865	3.91945617310389	4.16726322729432	4.93263156578185	4.28121829478494	4.15698645326885	4.0662177101644	5.71651859094809	4.39774400597767	4.79090389388976	3.87671778108854	4.56808289562742	4.29563076339223	6.22482898234659	4.04079683856446	3.91496050229161	4.0712756001078	4.14946902804111	3.85752966562573	4.20745110343735	4.3004644465175	3.73871196466607	4.1706341365049	3.69388021379956	3.90205877950895	4.2543154428855	4.18051835727657	4.2399995567708	3.94484239503383	4.40838691989357	4.4196260700417	3.55364762554628	3.44181353814651	4.66066500641885	3.77470358747632	4.66647261261656	4.58422219606047	4.07929887718636	4.22610733002903	3.90304896620893	3.8873450535133	4.82252872206289	4.16799732886014	4.01558062924788	4.21268543617379	4.2612738336616	4.28593967121076	3.57404491251437	4.14674856072925	4.11906699367642	4.45080203152891	4.67181803589616	4.14243105746634	4.05283957919998	3.96039034359341	4.92107494034211	5.09472791826653	4.08663467539765	4.31099257296365	4.39378675586914	4.87417495338005	3.893859706886	4.26451793022537	3.79885273008242	3.99056836264396	4.48208934248558	4.00420637920946	3.94892629169067	4.6634601732942	4.20018626346174	4.32418386048325	3.79850575470889	4.08129506130963	4.44753792358658	4.30489405685723	4.39546404574545	3.71786438768487	4.16009146113977	4.40778883007723	4.49816302119754	4.26715696493936	4.19675754212824	4.82245580730241	3.97790852650926	4.52715902223675	4.10948473500263	4.32394171866966	3.81772255926451	4.94642194252238	4.91671393017182	3.77802565990954	4.4421311629778	4.31087454152128	3.91240421482483	3.74869538297133	4.22352093174483	4.07623929345431	4.47161666702943	4.71051165606617	4.03751681525537	5.07279323869928	3.56505710226854	4.44648461437811	4.18359470856599	4.08095222038603	4.07082393425359	4.32811925952363	4.35777570156649	4.90454391291257	3.6116662198964	4.63049358143922	4.30818785309241	4.35180885826612	4.30499690193828	3.99457824885531	3.84813808716254	4.08977162004987	3.89832680963632	4.33289912062875	4.07092093591527	4.09949918041401	4.80839237631155	3.97308292410485	3.91858720095705	4.22647531947267	3.88440773062341	4.55909389793596	5.10961958553202	5.01609264006859	3.74855015432341	3.50909394299083	3.68616135997271	4.63350176379041	4.98996368309295	5.11815178005482	4.04574508391841	4.87860924601409	4.50809849539994	4.12258449264766	4.06492592246629	3.68269204877872	3.80249639111985	4.85749540256486	4.36786299661905	4.63475885071818	3.8648644812838	4.44935932232637	4.71566562001195	4.11464750655604	4.48466360815596	3.63959444371433	3.44631715559542	4.87314373511754	4.66839554455281	5.41966850779877	4.16550369155713	4.61478347708041	3.94857280629529	4.09405174529702	4.19568513599261	4.39893827892881	3.84538968568541	4.29557802562164	4.11657974465387	4.31198793056911	4.40325484681036	4.74583120935954	3.91751335839155	3.95007027672985	3.83010917735827	4.62705804290931	4.08712792328496	4.06991625376109	4.11785857180917	3.72747837933667	3.88600592695643	5.31098212542021	4.6444709573582	4.54312056215456	3.98968929709595	4.37334478601749	3.94374106243102	3.81462061479046	4.30936349479426	4.08563274659629	3.86398076415167	3.79666046352033	3.94334775296266	4.67124932071857	3.84323273669376	4.42175051979661	4.15635588696569	5.19846392138858	4.40634038522207	4.39480601959385	4.39794339140824	3.87666235179208	3.98502122383526	3.64694590402543	4.30061990189815	3.96766949254985	5.25579011917806	4.44242213451564	4.09422713524982	4.4094336019987	4.45730532671623	4.32196986964867	4.22016556788558	4.18884721787074	4.26432640822649	4.46143196851212	4.07204885306224	5.80941428766694	3.91037358247797	3.98247908229608	4.62408151440891	5.25497234473237	4.53237260295134	4.01262857127345	3.9248771707449	4.02287318184706	4.11822215222934	4.97371784072046	3.97148444051054	4.57666387453852	4.19141318622215	3.50290989184822	4.82732918394812	4.2088044058793	5.47175656651512	4.03592046827817	4.26384810636345	4.07560945908087	3.67686358632268	4.19378414814528	4.43813455403104	3.5569738816571	4.12699038313523	4.20779031202373	3.98137097864288	4.08625103852978	5.3567844639824	4.30635833433866	3.76248373937715	4.35283484031476	3.9662599114858	4.70094801558198	4.00201348724285	3.84700147671553	4.07299779983994	4.07401797638387	4.79674333936475	3.99948877086156	4.45536960363121	4.17178222239718	4.09870270176735	5.68435480149042	4.17780050073409	4.1559118760622	3.6592841863789	4.60411497899744	4.71592228880024	4.33890247512238	4.0609160005072	4.82232221287592	3.69893476585357	3.65678062805244	4.8826628672931	5.1085960067764	4.65308336942605	4.57363955466816	4.42937891504359	4.4953217400414	4.17920199012101	5.01099027939626	4.73933610250147	4.25579855320891	4.90151861407856	4.35680564006165	4.20131864060632	3.99966413645812	4.46630152998571	4.07164039425126	4.1812452709496	3.7799574981911	4.75259426949861	3.83489229529425	4.50270378359779	4.19437805565226	4.48576140079468	4.55342768179849	3.49975859549679	4.08035253946037	3.89821299948889	4.10379768188487	4.68994608803019	3.57987206122235	4.52998310175127	4.36761902595292	4.15518726631556	3.98251827018019	4.13942642969845	4.08569571015653	4.57911251391657	4.87698809143827	3.85450684892963	3.82168939447598	3.7972603371602	3.93912740750538	4.37401263414974	3.91839710573403	4.16199356494062	4.42979733799726	4.98850231313121	3.6628146935363	3.93396226809636	4.50836522220945	4.07686025658605	4.0577995645972	3.68322719226772	4.27788059372153	5.12627556230221	4.13000616932836	5.0861929160574	4.41037537236043	4.106633618013	3.80916126270664	3.79886517653347	4.29931514833074	4.05251146825958	3.84722991923434	4.6206581427197	5.02163562633397	5.05511837429283	4.4571097498517	4.47104498043915	4.21825103553752	4.1347218501063	3.6607003651026	3.90412266723173	3.79024845634316	4.29491197809325	4.2045280133379	5.11635103633523	3.92319352949711	4.25411596979457	5.23629442014934	4.56891981376123	4.31268090863599	4.03454151328924	4.51175952902713	4.17010595338608	4.12111803524197	5.70820273100796	3.95843865285419	4.02854667294504	4.13629143405695	3.86365037414054	3.94484392306595	3.95716598172693	4.46122500178862	4.45432120088539	4.4560237181455	4.93267954299504	3.96856890586058	3.93001346817705	4.96369031191503	4.64614469099152	4.39282135168119	4.25588492224064	4.32741514919847	4.66382066585718	3.90552093368147	4.15846107057892	3.57296098983485	4.23437798880266	5.15083479027077	4.1905237780933	4.28979953732151	4.23770123726455	5.03727037913836	3.87145619411902	4.31010993853058	3.75158293878331	4.67521847587381	3.79112119830921	4.98776004111862	4.18178873341971	4.90088375774793	4.08712226924118	4.90761515444616	4.68273826008854	4.15626778894313	3.8364359805988	4.3792970668717	4.12228305470792	4.12427232301556	4.08516067344285	4.66228111441036	4.28035731803487	4.35647894182965	4.79254634076471	5.22496274893222	4.33663598504798	4.02698458194636	4.14139899544943	3.65245522527054	4.0047857940616	4.13943193177941	4.38668957397541	4.27023866944594	4.99261519212298	3.83280337675174	4.16967893361232	4.35627984828137	4.13217133939147	3.94609302006303	3.77602975999298	3.73907790421578	4.90565928250102	4.30346241338473	3.87334865259452	3.85871487166746	4.36950485185456	4.96080673217909	4.5094957032801	5.37084402690496	4.19810429690301	3.79490963155463	4.09219624673731	3.95833890667462	4.01346443738969	3.86034025723845	4.44176411566987	3.99526566268841	4.09595477559414	4.85194672817337	4.08826025200621	3.66598122628854	4.35808116919243	4.36331172995982	3.83281698263517	4.89657541674144	4.05125297403846	3.91217041596538	4.32725694668433	3.9759464995975	3.74498782141986	4.29037992539881	3.87411434127821	4.22309202210582	4.61559876233555	4.09835394427873	3.6846281643578	4.30406759617354	5.63001715263659	4.17539774824527	3.87180296706187	4.07125213735016	4.41530251635075	3.43252252270658	4.29200689173062	4.42068219211717	3.88479022289182	3.66958835411436	4.75014927691247	4.31317407993245	4.05035987391588	3.93816776178275	4.23932106530278	4.20521028518633	3.76022050233959	4.00972018027581	3.99354785137113	4.10813071448877	3.69920101125822	4.21021201361854	4.2353707693767	3.82067422256723	4.33860273276603	4.32506407364303	3.98773396035536	4.45351108358412	4.74737948706554	3.94201221762049	4.14224353938046	5.02660591500885	4.46413272830815	4.60347071422883	3.75853639249111	4.54635287090209	4.36804926152502	4.45270106035154	5.14571236758952	4.1343926036935	4.7717978726213	5.18407541585034	4.74097852772193	3.89639096704395	4.83106600822807	4.3671217624731	4.17060278257134	5.48725896033333	5.92742574350536	4.18067366192849	4.01442232556333	4.24060049448764	3.8098338477929	4.27948594908974	4.46833778938472	3.55301464693782	4.09338024078277	3.69700061696201	3.65047959546014	4.35557736846652	4.6500325636962	4.13868683978856	4.93178060228831	3.7046944619028	4.756407222178	3.94221442104397	4.56958032791234	5.31502166591891	4.71363858119573	4.43255127859859	4.17851865564748	4.26338719417924	4.61266223791489	4.221830001353	5.09877630057992	4.10633454730857	4.10189732118485	4.21852945836875	3.94091813224805	4.41229387642388	4.4213388535118	4.12351054642259	3.99864824667213	3.9162383130659	4.52305193758728	4.68974597649794	4.63536178069025	3.94388415250813	4.0612219061671	4.13498543806246	3.64331461477316	4.29019378043094	4.85141833261869	4.30190382326998	4.34362735567039	3.87062232076626	4.55788609978017	4.40915715053839	5.28949445695185	3.90527992198025	5.53426404626464	4.13930267563712	4.24158866455925	4.06792163603678	4.62315955103036	3.39539225590802	4.0853765940301	4.39879472214481	4.31040599226967	4.39553721375237	4.25173502536583	5.35257018039207	4.08658596714203	3.74949696555073	3.96694770394465	4.47290433316283	4.39495295946775	3.80925661988495	3.89458853139098	3.95377172135535	4.08100968349994	4.16496193528768	4.01789615782842	4.52844412979657	4.23671090228268	4.34837719954826	4.48001451629683	4.27167303206341	4.37521564218571	4.07695533877732	4.35396187273803	3.91691916135045	4.1620409921625	4.55920250109784	4.35580411883017	3.88260750438691	3.80605311089196	4.00625526670661	4.15802028480119
3.01876163940812	2.89972383215939	2.90861037375376	3.4013693643198	3.49295472263847	3.53093874329235	3.13151104157559	3.31618586086722	2.78228361398894	3.01733408450228	3.90362151655241	3.56198556022819	3.21834821782861	3.60963867341602	3.83791891276043	2.98404468556032	3.28662689335446	3.52885408328901	3.25726603711517	3.05800235724544	3.02065367847173	3.33837349024389	3.58495150403155	3.2182686566498	4.34009434966525	3.30652316691464	3.27576698009184	3.75375773019352	3.36328439174274	3.49111525576172	3.32728987786255	3.38832744724193	3.00500813081747	2.90969722899781	3.35604662838824	3.15681941625861	3.50604769535954	3.27166608466079	3.37723300050791	2.99919493182896	3.25765447934153	3.873207246533	3.38337985787816	2.90443248633158	2.75154953486795	3.4936574384965	3.02748727062206	3.05730609470689	4.02176170286246	3.51252157104832	3.10626558207746	3.54010669349964	3.26552980977608	3.32432042333752	3.80883255186555	3.43733148357615	3.08598026200386	3.12476470358299	3.01298063389825	3.02313648153798	3.3292514403668	3.42504671370669	3.22014786248801	3.47518001917617	2.9311609223458	3.23831090141852	3.25024438122513	3.40865508984627	3.66496106978829	3.52205550361093	3.72470070078878	3.49281838755661	3.18658072128475	3.41743040774441	3.25117335867524	3.86549181252866	3.00753863760186	3.08773188826954	3.29363971943268	3.31639333734218	3.61002198512003	3.33095602855202	3.86550654366112	3.11571623178065	3.13695206218322	3.26945619168545	3.39029524776391	3.14547834518087	2.93569931321672	4.15493792837251	3.46556634529242	3.38989244579922	2.97820510986266	3.04235989351962	3.53736408748364	3.58785863898598	3.32313295514884	3.46737089946476	3.16282803508816	2.91555124859753	3.15220222572137	3.65418305578641	3.01661460607955	3.54928443121201	2.98164281032051	3.24326033742158	3.34989046012778	3.33827143646673	3.30798866550471	3.1759394297811	3.27473825218703	2.97278448351022	3.45612390591787	3.3568167526962	3.12494991964272	3.4440974888829	3.38901710470514	3.87269250546297	3.14255476777147	3.10892458019549	3.23231107918127	3.04836928886301	3.58494779116537	3.2472778600983	3.70239761087734	3.68745436791179	3.24862524884966	3.00365184346223	3.24475353780295	3.41745121090871	3.51600072254285	3.15963425740148	3.07447574027895	3.02898440491972	2.99721926124789	3.09799521120609	3.2260796095223	3.3693862170006	3.04345423139684	3.36526997926931	3.38812261927843	3.19001411810065	3.46077957203818	3.25030657360417	2.96126824564588	3.49396766528553	3.83802471522628	3.67885391141387	4.38290906996483	3.7312206815302	3.79386907782335	3.093905196577	3.20202691367357	3.70606433089451	3.31708402252115	3.42119657074919	3.32261296228837	3.6796048839633	3.07778337270057	3.52781043858833	4.23712328205146	3.2804279293218	3.12753359892424	3.43590061315695	3.60001158463888	3.45091459008837	3.36969096873965	2.9154122288855	3.03774097273167	3.10646438875195	4.13268271414098	3.01682512098852	3.30220879650761	3.94469240143295	3.67719147872014	3.25381712468429	3.08269318489649	3.61810403156851	2.91620082522611	3.33895368494611	3.57011522214561	3.29363146010544	3.02012919426237	3.24321037980109	3.81628465941206	3.71491043617611	3.2933109956739	3.26846739835477	3.05258743790153	3.08359910938093	3.16064660252902	3.46106765885556	2.96704640404275	3.53806441376819	3.09376065376895	3.8282242249375	3.17737151376665	3.30283085376461	3.77928460521052	3.12489508570913	3.10978029692028	3.08176970029358	3.42550711250286	3.07124921452038	3.07812279158635	3.03965112233289	3.14706429927036	3.82723936019447	3.11775077311831	3.15429605944115	3.50750072734435	3.2046163383082	3.2963614663022	3.79584254228422	3.2056540665415	3.23038488140936	3.70330832564931	3.48945651616736	3.5600241932156	3.45153460332557	3.73893492518378	3.2385765895135	3.17412553234767	3.42754021949382	3.50590892859444	3.42991847636329	3.300397719457	2.84958788452811	2.71904893044671	3.42857176542586	3.43038038478762	3.0479245134806	3.68770300425729	3.04121724216802	4.3212762964208	3.79300941610211	3.27722295225997	3.21168183102803	3.08693384780541	3.14163718411246	3.01295453251527	3.23824182514052	3.13625050787037	3.16243890567536	3.86999694583374	3.01344167910256	3.62726549888018	3.13111311638544	3.07379085944127	3.15539302532298	3.14422031237255	3.37310871842661	2.94446837452984	3.82146806122428	3.57628429087114	3.14082057963607	3.12235231244996	3.65312525219834	3.25801056235268	3.12198396368599	3.10190293983791	3.55768973526831	3.52520192156706	3.18243609028427	3.51248997604433	3.63904905237664	3.23569079238107	3.06942291761115	3.13173511321497	3.07527733753011	3.31147026195958	3.17074741480855	3.71661344314943	3.25284801713859	3.11835896177228	3.18516128466488	3.38949028982697	3.53903928014739	3.13519615504874	3.59324810068386	3.64808376622456	3.48072098065792	3.10811910437529	3.71062650370278	3.52636745493405	3.12174265005444	3.21754317958801	3.07990823806649	3.13204141474074	4.25057578746708	3.19380120417494	3.42483307722108	3.42512402429246	3.22630499647482	3.51799355246378	3.09398636863973	3.39400270103991	3.6395135098305	2.97547359467941	3.55170759721854	3.82249122306326	2.83538567750633	3.17161032708685	3.59894949210315	3.16556258005576	3.13108279283411	3.20530319182324	3.8038415433258	3.4038506742835	3.29296296275527	3.38283850865912	3.25288444249386	3.52108627102935	3.14663915101611	3.50635857890861	3.4714507354837	3.5368126645475	3.88439966108137	3.48398247356892	3.32523616999831	3.65821250128465	3.38634722985224	3.73014661997791	3.23103691646177	3.23817745751843	3.21952192439882	3.43553437927531	3.32529437839134	3.3860596724948	3.15161421660038	3.22302225125156	3.54724178232713	3.476480066769	3.56485036945997	3.05759848072807	3.18878802017483	3.05659785612372	3.43342242953774	3.13609036228115	3.17770382389302	4.14582218248814	3.39961844041692	3.14046810446758	3.35859641955152	3.12792912916063	3.21041270510614	3.17452204219581	3.66669658777229	3.13555256568646	3.43831851508215	3.10477266230741	3.69584801546085	3.59196824783711	3.31891022382548	3.42110959937568	4.17771424853666	3.79387007277291	3.36885568100377	3.56468918621582	3.36807067643412	3.23213290318051	3.0025441131492	3.23326115818228	3.50673618515882	3.54350307387127	3.51219413941335	3.20439880883422	3.02889955993798	3.35806297020712	3.31023639547567	4.05874609224597	3.09567447420768	3.30637099021733	4.03571759894654	3.11146214682928	3.04716463545547	3.68531752776286	2.99698099316583	3.1049381626906	3.52980925543217	3.67554881870119	3.19351356026334	3.13572028622914	3.04389539374053	3.48517897391796	3.28264168708152	3.41903620516186	2.9994454803885	2.98642232558462	3.1108338445076	3.10426175607017	3.5419326865035	3.22584334026509	3.55964663250933	3.30479292805213	3.15887208195727	3.09325229034526	3.35855877420469	3.08728510583193	3.01489525735734	2.99852774274994	3.66458564225492	4.08567027498721	3.37199366962021	3.21976579507697	3.65480067455457	3.07433836896565	3.1251267307429	3.12937887242714	3.13500516989259	3.13380611339658	3.9517344447868	3.3711788227378	3.19597528329767	3.06665776220624	3.02088430952258	3.14876640156527	3.43880465507012	3.23730939713515	3.14862885667138	3.23355049836651	3.15985187123679	3.12571925441569	3.17074518486461	3.42618519666786	3.38392385471273	3.18622783392111	3.14816404852714	3.37816353567285	3.38568797368467	3.06847005250431	3.75201582188041	3.12585393127756	3.88980568566278	3.116948606345	3.68939285536271	3.35221322413723	4.11660339977292	3.03983416322918	3.20150613410558	3.58183704109041	3.6470914066388	3.28792338206616	3.29010680412963	3.12533508374062	3.00536319476653	3.86230252811675	2.97935643761592	2.9710659984284	3.12527466619282	3.22602202067505	3.39820174168118	3.60437446227176	3.42075409343486	3.45866578990749	3.09081688138286	2.97684244428437	3.37247838828817	3.16159585513461	3.02882889656797	3.50376313342183	2.98015288664493	3.36378179102215	2.95974987280288	3.60892517293834	3.38609346957484	3.00995623789296	3.14698406193796	3.6545808507844	3.23370745280877	3.22657886647511	3.30745772506856	3.96066354009179	2.9717423293014	3.29807442011929	3.3990001334319	3.07461033423923	3.48099508394915	2.9991755836529	3.38701837417241	3.63597148415193	3.23543939882255	3.51148519249123	3.22711548195972	3.72085833721354	2.99388031022528	3.18489130286395	2.98398854137536	3.29068195662084	3.91477988503144	3.3195814205075	3.72536712819895	3.53837127842688	3.35093129759428	3.62405035088367	3.85879493706535	3.24832535637684	3.55239541344431	3.33152125025945	3.04863320141987	3.10832901981768	3.48858191946871	2.94293711144307	3.10542126601423	3.2057904396944	3.13807513711332	3.73944765837048	3.54602986256402	3.95473998634493	2.96761905626758	3.4775697375044	2.99310904616733	3.77635633166297	3.51947935666427	3.26499854957386	3.54821969554684	3.6167382518812	3.12242900775348	3.15664557668661	3.2817317900959	3.63617508483499	3.04568394271106	4.26665287642945	3.17506298975799	3.51654329728888	3.40282340066259	3.30239878198072	3.76938937440985	2.9329586557045	3.21157620912223	3.04926040707928	3.92115594122391	3.51995589348577	3.27416167890546	3.18846305487852	3.10463190738568	3.21300438639232	3.49869854919767	3.35039352782988	3.08764556886124	3.51789447470754	3.33117477180102	3.09192013058825	3.15290175438157	3.71030363304111	3.03462759331169	2.81887978178532	3.16696701931933	3.41088786243027	3.19840640151712	3.0268204994246	3.28941074722251	3.99348202871453	3.13041956010789	3.07045275133205	2.90535085654668	3.95856762854688	3.04773792620014	3.28235649673865	3.89669257120032	3.28880874547448	3.39777760044636	3.18457935196434	3.28436385491381	3.23046345955172	3.88732163345941	3.48914973066787	3.66434235600532	3.11431568558616	3.24153000933774	3.54797890764642	3.11572403584153	3.15058529355426	3.660212315797	3.15438225691287	3.23892772990433	3.87202807063893	3.04756802421997	3.95636384305956	3.26352606391017	3.01943658802446	3.53307659181435	3.29787546261301	3.54153638239088	3.23695569255505	3.44335411633196	3.15976979820967	3.36546471796816	3.59246752949019	3.13717139135107	3.1834154069571	3.28984228970038	3.1154103985935	3.43182147415177	3.14854251076727	3.52864877189641	3.11519481628555	3.46562652465179	3.21141123218601	3.54813463391478	4.02526874763277	3.53564649755034	3.30397638722789	3.34839531346455	3.44890581921989	3.39147090440344	3.59679193168165	3.09705477960087	3.10843851637218	3.17044783644465	3.69642576992491	3.50376163424094	4.27948772872021	3.60358165548023	3.47902831913908	3.84279415275275	3.56980962922066	3.57093220109182	3.32749886007203	3.42020737888592	3.06795068698244	3.127665107748	3.58762773750648	3.2872147486164	3.28628531808412	3.58095380314518	3.36567657381102	3.12257331481664	3.25495453804444	3.90461844975279	3.18578597019697	4.28431867016269	3.09015236298226	3.08203406096647	3.63156344335456	3.73143251142631	4.69205128413033	3.13679546274857	3.09278102956023	3.13570366584107	3.39363817483427	3.4994608591567	3.52063000390818	3.69929911143215	3.14651095962582	3.6656854667382	3.58109098719561	3.32352886095695	4.33089898700573	3.57094563381642	3.29015330803134	3.3971949949993	3.41819314707835	3.44017766530224	3.65660641042589	3.5645264185902	3.03990543508182	3.14107524045505	3.02750484843949	3.24739389574577	3.09261335840983	3.29228370207681	3.66544472856799	3.74548159802154	3.17972057932326	3.36682306098048	3.61212642251663	3.07082906409165	3.50867828477818	3.02314726344199	3.82385291337487	3.58964810399647	3.27439359196081	3.22538940477016	3.63775293275481	3.77024412676382	3.05804126258502	3.76543987255253	3.56799770417694	3.06583974076822	3.37546129655989	3.3654667975248	3.2657280059396	3.13258696015742	3.22330523885941	3.11577047185204	4.31960294090039	3.85805706080942	3.06135843410988	3.05986164131937	2.96113517104847	3.76611197449281	3.11088622827753	3.50715058744257	3.56454590622578	3.58532205303533	3.83566949084132	3.06657746255157	3.4763585964703	3.11453081170249	4.01198157652854	2.97101497902402	3.11751929709065	3.13423843347685	3.18143602957984	3.24900681615519	3.34473521830516	3.56914065946688	3.00180011024703	3.2205416150615	3.11521844454064	3.06222401529464	3.10648132865016	3.74505887101825	3.01600779427157	2.94001759490052	3.39476147836812	3.09148896714709	3.05804148604631	3.75062732225571	3.08504380369839	3.28268024248176	3.29102290321057	2.982928816616	2.98499242681393	3.02248979959095	3.2530112961993	3.32465679642381	4.63112820324759	3.03124999685982	3.34368448741706	3.05228075459296	2.98198844281252	3.37814990341263	3.08110468293972	3.15499854931429	3.10341089529383	2.99369089831596	3.15120386925725	3.03920766635079	3.43921766316092	3.05070203864499	3.07815036028669	3.10265882938849	3.70042978187981	3.77634287235875	3.38054932015701	3.74408430935107	3.78961159130818	2.99448803756801	3.0414402273268	2.8545523740201	3.67349842510364	3.06910929143356	3.32731437817424	3.23294503139617	3.11200042587659	3.18756082417834	3.79864032899947	3.33627487698499	3.49513849515671	3.05819233491149	3.03792636224796	3.56841573778787	3.05623512605365	3.38468225651482	3.45578215051391	3.03002040623011	3.38853732891266	3.01073341313556	3.66853291569042	3.36520150770065	3.57630651335335	3.1947105444299	3.99125724523184	3.24842994465491	3.69703353745801	4.58344299322144	3.72262917838873	3.61213499916635	3.03623165934667	3.50253801092249	3.09553641691741	3.1213861746573	3.04355128352562	3.69165013610075	3.24387022614427	3.68318696313848	3.25060215403307	3.4575032147239	3.8925583314297	3.6326345526092	3.06172614075586	3.14486569719277	3.88997351306038	3.51605243477588	3.27353413619318	3.3355180293951	3.07428015127768	3.76959599596797	4.19856112182771	3.44868036029804	3.5900518144398	3.35221152077998	3.69341905681001	3.03773111973869	3.16637166314314	3.15275138546534	3.04104966956517	3.15011991326381	3.06385387232861	3.61318606301282	3.4494006253163	3.22876291730356	3.71954955316726	3.00137938076138	3.48561918667732	3.08530413935887	3.04536058575286	3.13184787187993	4.04740505894927	3.17868021746098	3.35395748304673	3.86363207025711	3.19711151565854	3.7640505512159	3.0362802880932	3.6210266804438	3.47539269956351	3.14241465086511	3.02450408566081	3.1015294380202	3.33277494692462	3.49420089559433	3.63051608080482	3.46880861583476	3.03187851765041	3.3813212355763	4.11448776972359	3.32977633629889	3.21376643283075	3.29787069831092	3.28137132584278	3.73944634731388	3.07123510770859	3.15512255623273	3.23318652844311	4.03120843659162	3.81794284030654	3.23393988266655	3.81826987882599	3.41998609354119	3.74275760945474	3.47018574033299	3.11905546449173	3.12196917960766	3.19780916111158	3.73522264281789	3.266561981503	3.19482258195534	3.31683095020539	3.04477962375224	2.92869953632918	3.52301324657378	3.091538224082	3.33219602905179	3.74576188411281	3.98302579219693	3.95960528926304	3.95324751475033	3.15565988778019	3.14013536708251	3.07403633130286	3.22157636928298	3.80208918652854	3.17747708731067	3.26216982041461	3.19465006129934	3.20826264477864	3.13334734437811	3.32154055070004	3.57281765795427	3.36356392489052	3.5827498088373	3.13340083096894	3.23887855079365	3.07335626762055	3.55369128894531	3.36715391829462	3.45440803878398	3.1957279483342	3.56637509049819	3.21999340497888	3.6302218118131	3.1286861933393	3.21776577522686	3.64028813459635	3.13397958422338	3.05906579158293	3.12187137040184	3.66001389067216	3.15180516080078	3.25597644483279	3.12726203370768	4.06481631812734	3.16091995369566	3.45207326680966	3.15541723474131	2.90936869885331	3.23142252524956	3.57470013148911	3.79825004462627	3.31126633183648	3.05996007864559	3.11151170375092	3.61599423841123	3.97656008486475	3.95202377846644	3.9513589636359	3.06098497125487	4.44986121039027	3.20298185514955	3.28798405337778	3.64181432449444	3.27868224799313	2.95244298018305	4.43664153831891	3.83203326642665	3.19663815580412	3.64841089368355	3.23473390752564	3.11820174404876	3.29566919058604	3.44727604571149	3.0875557004731	3.41128931212658	2.92864857547815	2.93831700335578	3.25416345775217	3.06089361964774	2.87613984948695	3.1411552642872	3.90001834347533	3.16428527447161	3.61437261241936	3.2274750030267	3.03393934492599	4.17607618708307	4.00815186873131	3.40495162579494	3.03169557690378	3.2471786004164	3.26133665716199	3.33724253481473	3.33854017310347	3.15985171284234	3.6332745728634	3.64161569069877	2.93881257871051	3.11316018266228	3.01680651683979	3.15538550675366	3.00428376666308	3.15968322275913	3.50960176772524	3.60835164951528	3.00853951875012	3.18563724987913	3.2263194438743	3.24099336199467	3.44459234330027	3.47111311482135	3.17681817719009	3.60426022094174	3.42726449405125	3.38517850422592	3.2573881311443	3.23482004631484	3.76551920120653	3.03518726831612	3.43979296671228	3.12008825648995	3.13428569019315	2.94702129645149	2.97992998577159	3.46655969257578	3.26334862111414	3.27988212105365	3.15496576740669	3.4275452621797	3.05558659903318	3.21161762265083	3.15459300342356	3.04831455544451	3.18756950432525	4.0084009734483	3.16504100261065	3.42712893186761	3.24537416051009	3.10217091033668	3.06294479287158	3.46612927442397	3.11498677976709	3.13889709444474	3.4367089609003	2.9803597347857	3.02836193326398	3.18802135274569	3.24786963388737	3.74451523426492	3.13095199913069	3.33397493325289	3.1661025543609	3.12510626072237	3.23151084456008	3.56221306204355	3.04179064335891	3.15017278832744
3.17302833959111	3.54445792037404	8.01185319070843	3.13212893387565	3.22879691866257	8.60988102007698	3.17425800254294	3.09803509793063	3.82601188767022	3.29484039579676	3.08735781881348	5.26341055033731	3.11261373656153	3.1026524105385	4.48107878222818	3.10988613883635	3.25343120037618	3.09360690959366	7.90979915498059	3.14577665309748	3.12123493807149	3.17127209198821	3.09292478218662	3.10009984579282	3.14931291182402	9.33072900606106	3.17815044331953	8.01133711976779	3.20424969463664	2.9963260379702	2.99182718968317	3.08654851955217	3.1315884753019	3.53058388700439	6.49802736852543	3.76510639110107	3.0490745592207	3.15140279750057	9.35620453729408	3.19304220749927	3.29567961450134	3.18264532812452	6.0708534743894	7.76630898756648	3.21341282700729	10.6466804251799	3.54127515198917	3.57282437221198	3.14507856040212	7.40826995979719	3.2607021189018	3.19080347244781	7.30757012529676	3.16033950726069	4.58115093880173	3.07358664192781	8.01312377036005	3.56471857950804	10.7894154951674	3.32438576976646	3.1940906048383	2.99993430440704	4.28510482663372	6.72059532510684	3.15777339675059	3.22308058849621	4.9677509208123	4.89118758467891	3.19044810274806	5.96151341832178	5.05094845339575	10.6286194828882	5.88422510675505	3.19232671915674	3.05169129810176	3.08595555828369	8.05537455674278	5.82887544244318	8.06979149994265	3.10906385504886	6.57653261354737	3.17375749967143	3.10526701704461	3.14185335538131	3.24078327356477	3.48518463964188	4.2653418143791	3.07258458104415	6.84454418847354	5.07415077899088	4.68324503555492	3.15513327905215	3.37950239596353	6.42562173133412	3.3300259046719	3.15080180881324	7.83041037125493	3.43466855713191	3.11744910866967	8.210084250853	3.91708214587756	3.29865570353288	7.43194226257063	4.92735377773031	3.20598347968955	8.6766805474605	6.31982742294695	3.32118923649072	3.64647949640862	3.95642395899003	3.63132706187375	3.22534828005829	7.02114411619873	7.35387485266836	3.10182949583348	3.44153359437018	4.25731235693936	4.89269387785714	3.09541442636353	3.2890398056938	3.09320212433872	3.13183642332666	3.25919439986947	3.28305313541891	4.33968201328394	3.23248310815271	3.2469412774604	4.866241078254	3.17704957483759	10.0941079691207	3.20803562544739	10.8777093451318	4.14614716448787	3.25651997238526	7.79322441597201	3.2516362949396	3.36508985710791	3.33779319518574	3.19064715072514	3.13404901807622	3.46337260230904	3.20791206852298	3.26912827316534	3.27919604680494	3.43544447068139	3.14438644657241	3.4109681031284	3.15354818651326	3.32109614635953	9.13438298459169	3.25749806256085	3.3607938280275	3.50113239006812	3.28337039062626	6.59231065211824	5.72497191945015	6.57774753567527	3.16739251563065	3.24965623245135	3.36284832038345	3.34632486609656	4.89061476692581	3.26285525993581	3.42541059689264	6.94021193106114	3.67208493595592	5.94027198527096	3.23861868804356	3.28982352984859	3.66701991529254	3.26615593373798	9.74076738686375	8.63217225272479	3.14863522078364	3.19483757682271	5.18725530144321	3.73789410786394	3.15646629669885	3.22247162160709	3.38790787768768	3.48755744042415	3.24487686914323	3.20469102681552	3.22630407632043	3.11770062216485	3.17442171792561	3.05865581840731	7.04747330395066	3.4357023733743	3.06049039882404	3.10287397069766	3.42339914954454	3.13048453529604	8.30386063255054	3.05594642975158	3.21590890629334	6.519903632886	5.11845288827429	3.22065438795176	3.09598151400871	3.21552617593817	4.40220837633401	3.90897744464905	3.41911421873109	3.68158571446724	10.1636760156102	3.36156831783923	3.63240206248179	5.45478099556304	3.25939844271099	3.07485090099352	3.13708138634343	3.21599397654258	6.15927284582099	11.4678783523913	7.19064424077694	5.478505927972	4.24214640076037	8.58487978164633	4.85941954480492	3.28986479312811	3.86415869844845	3.25032421947504	3.15082239208151	3.1086357566032	11.8382400279081	7.53555490284561	9.44776885196836	3.31311221434399	5.75203936711942	9.90116321691776	3.74670464459216	5.44292796347144	3.36160860710694	5.16846516052573	3.31326290364191	3.1718997141744	9.32830265176631	3.19187120891077	7.0353696998799	4.38013607937389	4.4064137797835	3.40613409742883	3.80563169949988	3.2380202817672	3.23365656477658	8.64990503242681	3.66493911450537	11.2959355301397	8.27569020444897	5.13622835263757	5.85301689124753	7.72337788852154	3.30077448014438	4.12804133826263	3.13870264700911	3.35026751687741	3.1621560068991	3.34246927892741	4.75790263233399	5.79485966164231	3.71573223646315	3.7193063625264	4.34878451938815	4.23473550205224	3.06674487723933	3.6469460400234	3.09075472664723	4.53228833670796	3.15987806817059	4.42737442815274	3.24884653083693	3.05466968464574	3.15293160676612	5.11967080889324	4.0889107922334	6.1926415516613	3.62014725922264	3.45929807105502	3.36959618878372	4.13520591091465	3.87034339329578	3.60528435698086	3.16260703975422	4.79791774175446	5.15706035129391	9.33143309496483	3.19591408792443	6.32053318295033	4.04016655064128	6.40108286133331	3.31117907954675	8.12785321546199	3.25016894741663	4.71326884745622	3.26917559214087	3.92699423110924	5.61319387708844	3.17091993476964	9.08407351948397	3.20494076505279	4.11332964061471	3.75041132759719	3.23723721533206	3.81271373145881	3.24494017831574	3.27000949775092	3.16821775848279	3.1333526483419	3.23728513850971	3.0981473013417	8.5211368879983	3.15807798421597	3.35321543147189	3.28172035762424	3.51123948467961	5.91693872155075	9.42535563410184	3.58096045290863	3.31189338004976	3.26625468793294	3.83102826002876	3.31143354332791	7.77279293090083	3.37252759625477	7.08638481278859	3.29848776151954	3.19913833979648	3.59112215320726	6.96217752907729	3.29786414507306	3.34645907387028	3.15065286739202	3.34514709203816	3.37014939160546	3.96033707333267	3.26335174842699	3.40849068841704	3.27241258855283	3.23603836420343	9.69065074866116	5.0967977537553	6.14489317948959	3.42264652769865	8.73582259545262	4.04460737992197	3.21713990677483	11.3019794699745	3.33081238214863	3.20230654598513	6.12267428767877	3.27135269916342	6.86089187427961	3.40165860522022	9.39841515881425	3.70630276004573	6.65873953825865	3.20297240704707	3.89793873350606	3.46943986952982	3.21699075068039	3.14477774246487	7.47330293198848	3.33889259182015	4.44588327405121	3.20760244179469	3.77583166303892	7.44735045553335	3.28173398233066	3.16868312341808	3.08114679984475	8.27409498760986	3.54330281743177	3.01949770180397	7.67134955471161	10.3918748170895	3.06361445604368	3.15391396445706	3.61760668786056	3.30379828170076	3.09090900718288	3.20132324882643	3.99789806215612	3.41918666472851	5.86768533398285	3.22926513199222	6.51548074173788	3.16293348901842	8.78305200080332	3.33473237909309	6.19789182392801	3.24616692049133	4.36139935181651	5.93754038207656	8.91876224860787	9.04181544072069	3.27154988710278	3.11424710800878	3.14258850977969	3.16459558461691	6.80903242835058	4.49090914811758	4.00384423600685	3.19508854508656	3.3173409125888	5.72905848621049	3.13726152311637	3.56316752922898	4.88395939167057	3.40940861712281	3.3348691451414	3.19279378697857	3.17325837355095	3.26949146405847	3.22066361522857	9.3883490829582	3.37204087467219	4.11806106484161	3.15662694557339	8.58563283581209	3.19431884494017	11.3788530214931	3.24154177157711	11.2721248318331	6.40268281506543	3.1922238018338	6.31853576606847	7.85678483007758	3.40688049166622	3.24061650866528	6.78546032508513	5.37160008469853	6.23835686698345	3.14062046774666	7.81292413058211	3.15279008847758	3.90123754293779	9.00756557011578	5.33021961312928	5.31142674192932	3.22259294228594	3.55888134410476	8.31669576330187	6.03164162999246	11.1410142034569	3.14933053542955	3.39705627742453	3.127529239469	3.39374443567802	6.43376968571827	4.24908047794773	3.75942585138413	4.97622856860039	10.1621955594081	3.84253631020726	3.30788971282455	10.3147895863278	3.37681041613967	3.55480311475762	3.19554514883789	6.43851010282422	3.18494292071122	4.47962414693168	3.61792770884027	3.19129195445137	5.19890221464347	3.45133443919939	6.57514224492217	4.26509777499886	10.8606365677698	3.18853804414987	6.39023855746432	3.24625892442447	6.09533608808514	3.09138962973835	3.59831266479396	10.0822272304541	6.31138755216082	5.53239578535313	3.9949907755785	3.34454210984565	3.19190029981154	3.39187111983994	3.16523537573977	3.60242119113184	3.42503742279915	3.43461048431978	3.42114272266898	6.57125213473224	3.13004582566097	3.69786863708439	3.14135583582704	6.71532652443756	10.1971357194987	3.54519727380765	5.8575528022864	3.58315934204501	3.24715454216716	3.46915361998486	3.22110670974975	3.23817302982722	3.30514133336986	3.37906228636545	3.42949275451038	3.335919350532	3.16636762149344	3.29595106326669	3.37539532166744	3.22801227230053	3.31020515942691	3.93725691435908	3.44077324867396	3.31768798946633	3.21262514649179	6.00968456050734	3.97133663532958	3.22346963072533	4.1303656896154	3.27035932044868	3.19272241017068	3.38289361016226	3.25210253790929	7.28425641663346	5.87787008256341	3.34678338483449	4.80823253101283	6.81502672989998	3.13459461053593	3.5195237563252	3.38778866087326	3.59086290633123	3.35537974948642	9.63687430356269	9.32744359525041	3.58800856855743	3.37777071524214	10.33278391918	3.26191212830035	6.23574932482591	4.5579787097948	3.23516789431612	3.22493457714168	3.19379144628019	6.41831038378489	4.59301088926968	7.24100918650336	6.94320994688979	3.53778321351171	3.282140407669	3.21963030528716	4.91901209932182	3.21397832171958	3.02346232010717	3.22503256987986	9.45361383436785	8.44257956266603	3.37297565788801	3.59103291301292	3.33475147718363	3.3888515474971	4.81906244614844	3.01449989739664	8.63789026215396	7.12568520328462	3.45532946779868	3.37479395652205	3.68546605210648	3.26384162142547	3.29948609756214	3.19248069782546	9.92926315500597	11.0742063145556	9.45423966137601	3.23785763343548	3.16913086771895	3.69533320999329	3.92537918696931	9.09473402325958	3.18398217909204	4.25831294772994	3.18358092363536	3.19701689264781	4.73574100908905	5.35032277960498	4.19173378365593	3.74107915367416	10.1339548519545	3.1723051622395	3.16638493242224	3.70506886137349	10.442586021059	3.19590099716568	5.62615507720088	3.2746096679298	3.90418792801039	3.40066342926697	3.32867255271959	3.32813949563953	8.47822652278139	3.61213687230272	4.99783574563683	3.37306467437243	3.13517755088593	3.27727289821556	3.29996171966461	4.16008845483527	3.24967878816031	3.20186900967354	4.75921289947171	3.18642651042581	3.75096362024496	3.23829423113239	3.19508553452839	3.23594887981247	3.31949832042969	3.07059313881392	4.01173977254946	3.4040686154704	6.02869229125601	3.12296748516419	9.71766148500462	3.69023992872586	5.97183351666084	3.35664248778273	3.43133604032516	3.91273786131424	3.83183037647866	3.24807293064714	8.78179478096435	3.54712693393668	3.33805962566259	4.51604074034458	7.70495582653904	3.45980102723471	7.20131572860122	3.22475140740204	3.20512705084207	5.90362634591623	3.15570820019966	3.48846734667612	3.3035281449191	3.33893876969371	5.04120761566338	4.13531651667135	8.11026653428866	7.52162322795284	3.3730678950517	9.98226211749026	5.02903376922404	3.37484008551156	5.26177113814457	10.1860361189911	3.6853527667681	2.95672822072398	3.1896090153518	3.12798704522086	3.16252325802061	4.80006767918583	3.15956322745563	3.28004653138131	7.50876057526529	3.25543995717025	8.59000021569707	3.73782341804989	3.12002376084398	3.05894322601892	3.20933924380254	3.2640392492429	3.29032446565621	3.35029018154237	3.26162730347319	5.12134196347474	7.75498615490255	3.21686536793964	3.47787556439634	8.11568561539719	3.8609896172707	3.19706302881924	3.13433775992285	7.34614423189983	3.23638325044093	3.16231393358219	3.51028529731245	3.28353316837293	3.22717452888638	3.17882446150268	3.35802175973831	4.07296736420373	3.29433249805501	3.9937822408126	3.19076534035728	3.21760332989227	3.58556787748023	3.17868839198414	3.09040021388927	3.26281403083836	3.31171658689327	3.17934948701838	3.13931943565721	3.30990482421368	5.43455042385012	3.27337811069141	3.27045197778303	6.07333921568099	3.56074850216568	3.36465005856627	5.68341385545868	3.81735957940008	7.48607787094263	3.14428538846341	3.33618479485407	3.29317449452678	3.29269608695222	3.36224016435599	3.16409445392116	3.12400528481652	3.47282014642948	3.71944396102736	8.36537126955715	4.26193056049145	4.46864658282344	3.39089279107921	3.76704723300437	3.46726012593383	3.31801190423753	3.16375672560388	3.27138996944761	4.23184481741006	3.29785389200239	9.48188293973745	4.28827539180855	7.31718325876906	7.11220105401614	5.54671380587499	3.16476211630784	4.60213118826031	3.1667666764145	3.2146032944357	3.45339440871141	3.70804267952963	3.36742225969542	8.96451574638507	4.03665678947561	6.72914338469597	8.34860582165896	4.04003925196882	3.40224302236369	8.15470182912676	4.23694273925457	5.16051100752208	3.13276392796308	9.17307357067313	3.06707255908972	3.75183275159336	3.34178137512683	5.51495631124466	3.26679356402654	5.36007293139306	3.87302063312486	4.66577506010826	2.9633582413482	3.21138978728831	3.31065658069283	3.07143458791037	4.3919813834191	3.18691915033518	2.95971687893747	3.37390303810824	3.02963442093385	3.15528014669055	3.0181465573061	3.18924459408013	3.0804004896513	3.10299813061204	4.62072211076794	5.69331599351306	3.00992196565218	3.2194116900109	8.25892966691741	3.17827564404348	3.17718350509835	3.3177438419041	3.21705607992936	5.76167725420544	6.2942025372508	3.14482541092141	3.09904968253631	3.1162250017399	4.13506701687727	3.17575229489464	3.21210845285593	3.04596813063406	2.99097940395142	3.06339935315718	3.16506098640042	3.35406262647771	3.3595204217126	3.61043496971895	3.20128284539509	6.94890163080435	3.56235440622329	3.008097079539	3.04151317982831	3.13772597417153	3.57043770799916	3.60649054353655	3.20909201412032	4.00839782751928	3.03835192790196	4.40524186480494	10.2377049704638	3.04801615812677	3.0860217225199	3.33548932348037	3.22188528199648	6.040825745421	3.69552278904919	8.71849726995282	4.09140453065923	3.05787421062971	3.50134139796187	3.13924991256416	3.86555365509025	7.20784561170472	3.33086464380487	3.86093976894856	3.14543980394396	4.40822710441188	3.78773086737235	5.34692714280176	3.05151602184085	3.88424273587196	3.01925572611517	3.82188025892611	5.1328384769855	4.03850202749675	3.16626482838884	3.07090386043939	3.22167588307493	3.3865547621499	5.70841845178946	3.15683022754193	3.33625234776798	3.07422430590983	3.15787602153435	4.61536227656882	3.2605168887986	3.15351588479868	3.25732036604171	8.37900639925465	5.40674367643445	3.3794769010497	3.23932030611393	8.42433079743437	3.31995261339322	3.06837317656501	3.28781398155169	3.79474203522153	3.35021934815936	8.18526105930937	5.88815809909147	3.34144321756225	7.65484377408853	3.12460619875572	3.09110118128967	3.37869039906804	4.01995186991237	3.27584973084997	3.26637028161464	4.58279075570357	8.21297026610961	3.15123096009159	3.26015494254833	10.6415474040477	6.3279907363894	3.07731179714108	3.31739078983477	3.28525390199982	3.18474608918152	3.12486726287262	3.21924571323394	3.67976812684386	8.64254438176022	4.66210047920457	3.17692345113547	4.6440188079588	3.15498781395942	3.20983158198306	3.26009912878512	3.24700680171917	3.2263074712343	3.10669017388277	4.22283684199395	3.34673074474454	3.36635672571099	3.02706957725937	3.09459583419348	6.92497662308565	3.30658470317346	3.13250662092459	3.24187631997924	3.48151805864587	7.26152406327139	3.21472512159969	3.28194176437419	3.20070635358076	7.2707406017621	3.1201973160996	7.27361699381761	6.99688920633188	3.27347225534575	8.44531915426426	3.22254089371684	9.70167964405152	4.06597264290461	3.11169586695843	7.97888892200886	6.25993449261563	3.11133127307342	3.18038376814721	3.27324016298049	3.23538698879242	6.98154002655829	3.10135941069204	3.54743987098714	5.84828530004311	3.40544264111537	4.97387846247069	3.20314664883716	3.22669202219839	3.14284869404543	6.84814071362018	5.21456249312905	3.16813021249393	3.46619616996972	2.96400403021475	8.62775284963541	3.27232684613356	3.01790846649399	3.16651731262122	3.00538227716783	3.2575319597558	3.37194866165776	3.22867853494686	3.70758264623613	9.93665623495977	3.13567850972068	10.8747111653845	3.18681489044989	3.00469559223487	5.1964497239537	3.11892149842918	3.47877635162021	3.18365643545223	6.21485332477535	4.57741275671154	3.19779626808737	3.15362023273175	3.25869076702405	3.10619421322272	6.38335686742334	10.6456895004897	6.0401107153478	3.124683704064	3.29175593753181	3.31059207119645	6.67819618625505	3.3663291815161	4.83340546664763	9.19680011911238	3.12820815139826	3.10220773334452	8.62471431412746	6.71880346973418	7.94665232072445	3.09375814239662	3.12312878706839	3.33376013353358	3.8394342383273	3.27489819903042	10.3755624818611	3.07024988740609	3.19536250818849	3.12982159933313	3.23902602560308	3.34289225362343	4.48956849016741	9.55817921678273	3.24651256713569	3.07700711276999	3.29073548730646	3.21702940328314	3.21993986696698	3.11498864090951	7.78275428673365	3.29992728320649	3.1090600019643	6.34366591287091	7.90865248931776	4.14972117696698	3.14798656720028	3.24964829612393	4.77531779811229	3.14116804893769	3.10676222195844	3.11176355276117	7.20326894269131	3.37065224377426	3.25051122152623	3.15477136279925	5.01063243723066	3.40000986601355	3.76246472797419	3.12358300070178	3.05457889617444	6.57526639371699	3.02561589708454	7.13095189301321
4.30830758992603	3.2963945658759	3.18800388224549	4.24685150350531	3.01691389474606	3.08318947778746	3.1804070362628	5.19390643531363	4.16118410397121	3.44617522278211	5.07607400580543	3.14696822428101	3.06314389988675	3.02085099362907	4.98448842357288	4.65110800119363	4.37862183684517	3.94980169994359	3.15273279461872	3.17529464917628	4.67281561201444	3.14140639911144	5.85387948165998	3.37301964296302	3.30407458987356	3.17716811491177	3.35976255073778	3.13144997219204	4.81482721855043	3.34378944287614	4.30112341013677	2.98918815700788	5.31975414717792	4.65454607083205	3.23026096420013	4.30799587435097	3.1530152886889	3.13702618946642	3.23111445763709	3.23075415783714	4.91858950727135	3.22866956761488	3.38586621511707	3.19117707828385	3.19911975074326	3.07987091444798	3.79974422032722	3.43024371202076	3.09192825407314	4.13762924948291	4.89966855945267	3.15322765735009	3.07537576907848	4.13726703178627	3.0968679049576	3.42521302011712	3.28395341809697	3.14392048869034	3.12684673179888	3.05326961168336	4.95764891509743	4.81991554384634	3.4031238868594	3.10587154710257	3.8351585288182	5.98704724584815	3.52446558762814	5.43601300525275	6.23076729684122	4.95634006325298	4.63769557283179	3.21575299334471	3.02894468400283	5.96206764380046	3.38327611974664	3.69616816433014	3.29906172200614	3.1770454636259	3.10608071249742	7.57280557445825	6.43287421463892	3.43847622193185	4.30133130791026	3.88674112823061	5.07147170141247	3.54096369773563	3.09979151797231	3.32016089644273	3.11400890208041	5.43725200211411	6.78216537112571	3.74284335154179	3.1865097336823	3.09423795392602	3.40716845780364	4.30531451228048	5.09109438352443	4.08940824560001	4.2022750297838	3.32300989368749	3.17619421755665	4.04834624633903	5.2223813221922	3.08809681977492	3.40440260692897	3.20676198636606	4.63018589706123	4.81487673193749	5.35786150720993	3.06493865257048	3.15680335383436	3.48744711413687	3.27436688069381	4.67176242798782	3.15879134733878	3.14537783391415	3.29287051058715	5.22932614822388	3.43035074137525	3.2430929567304	2.98256023773878	3.2493307033381	3.10518464387062	3.02976560599105	5.95474794193796	4.72995529240712	3.42960381223267	3.57784489693122	3.29869415840657	3.30438008894993	4.50666194383456	3.19279165122525	3.19502292682509	3.07858733061795	3.16401049655315	2.99763141429518	3.10655936353143	4.83093832419037	5.92300815830301	3.18249742240983	3.28476148597615	3.16918188776746	3.78771817593181	5.55239115256834	3.01717537566377	3.54295443935462	3.10906687645715	3.19389483819251	4.76198423665205	3.55653788344911	3.12733100907417	3.23979447873571	3.14631799202946	3.7302615175853	3.20147558662428	4.83176174659981	3.30986854982974	3.53937684843305	3.15571955481502	3.13549233704325	3.16724869966087	4.4264696155907	3.05275758184409	3.24022825534114	5.53878034022559	3.06370565500389	3.26026309547762	4.36880979677092	3.31023447987973	4.93276038714566	4.22160563634392	2.9925120898663	3.0986915216607	3.23214994763808	5.00127920384603	4.90508149135599	5.25837945557015	4.13126916878191	3.06989711581027	3.57319779766797	4.32387195304535	3.02132442312475	3.10818055005815	5.27455448970705	3.54334861211604	3.33416308344029	3.81837955157851	3.35664774330021	3.13173134936507	3.468344866456	3.367725274627	3.26840364396707	3.32003755188655	3.17468994827671	5.53139535082841	3.25834439830714	4.95915363820424	3.12237291201755	3.30711001702065	3.07419057575397	3.08700298139861	3.27553081341786	3.19830073023387	4.57428121530286	3.60140358145327	3.2067647875944	5.29010165738427	4.10654412479664	3.15716832534103	6.88438731587731	4.15194555181291	3.23032909796315	3.140769479844	4.09161071482469	3.21819051308329	3.03760434958222	3.77760658892958	3.09713243976271	4.24122193872335	3.23922032896294	3.19876473180141	3.1420605863561	3.2218404980376	4.590930350368	3.32130557526355	3.16130485548383	3.22105411393268	3.16922660496719	3.43227972099629	3.25347648638081	5.01458915758159	3.12342400550518	4.98162302806507	3.14657181007754	5.56906080111043	3.2960758955883	3.19370643447777	3.12081037640994	3.1088493785028	3.16134354578439	4.5433883778141	3.13290085099632	3.08659224514798	3.53428015279002	4.16063645332211	4.53836587251728	3.27565261719223	3.08784536845652	3.46969420464073	3.16846585230455	3.20196775382278	4.85127263979702	4.50316947494568	3.0977372554549	3.81055751294415	3.11570197699543	3.20147804992637	4.96929008413628	3.97649747565734	3.15083543147649	3.20436595364718	3.19898206362235	3.15788058632756	3.70387871603962	3.17903300596133	3.11227213290252	3.27324365767694	2.96010880182849	4.86751795317402	3.18732395447459	3.82725179969454	3.74160238331038	4.68279902315173	3.48730701347254	3.05563670217667	4.73526714512496	3.07785814165884	3.17438829744611	3.18239566877567	3.24888155979377	3.22250942850655	4.48216692115594	3.78587707499712	3.09905544777046	6.31918961771203	3.46105076699559	3.43094151500958	3.27477719147599	3.03628274210445	3.32128248365799	3.27370296246379	3.17663559761271	4.6590418272364	6.17085944569479	5.18424116253185	3.16904209100194	3.84200490166994	5.2664942552421	2.94154201692078	3.24398734175643	4.08373720493291	3.28145724059808	4.21193068273381	3.07341712590383	3.38272676396602	3.22553351914879	3.55331113552504	3.34883169561787	3.54465126196221	3.50019576223012	3.08585449053193	3.13063261883473	3.05398241202064	3.22888518268226	3.28153976862819	3.15454068241741	4.60909111024319	3.233917128074	3.07544612588808	3.17611209862705	3.67423558314591	3.29214353326965	3.25617713325007	3.24974981187695	3.28198490105006	3.38579580617392	3.1868493155519	3.68126101002283	4.57032210517628	4.03852649967063	3.28141558831812	3.22793829958316	5.61953704311533	4.18581154234063	3.50897855820646	3.30427710457095	3.21409324223502	4.28872354025932	3.19798230165742	3.08456139991992	6.18640652677272	3.37931720637596	3.04888148488077	6.07006062874787	5.03953370435511	3.50071255209703	4.00499084315551	3.12171485630242	3.93528003963577	3.10250791608803	3.17202201371442	4.14065575172006	4.70115194110021	3.34434398556271	3.46443964084633	3.15483665357402	3.54162003975705	3.13463991608024	3.40269494035229	3.16717387139547	3.10786674090869	3.19977184680479	3.12087420683535	5.02492135844978	3.99029950881298	3.36848166134997	3.23873584417632	3.05183258972801	5.31431734928992	3.85860236325588	3.28596800384191	3.13618936507772	3.13607888379311	3.56604655719514	5.08729147356835	3.18599539253621	4.02381126552384	3.18125893456761	3.17807140660275	2.97456837639864	7.59958326308328	3.96593485971783	4.25977892921658	3.24313665648964	3.37490943920228	3.39536610799129	3.11946179810619	3.02271424010232	3.00515257766279	3.12677037638208	3.04116699522968	3.16945727778921	3.00019294161457	3.13266300531008	3.31373548620713	3.24411665471594	3.05442387295097	3.17038327146879	5.90524406074796	6.38343567415796	3.08081465072537	5.69561324887065	7.18876786721996	3.08834572622211	3.24501812648122	4.36024035114502	3.07751593116739	3.19102019648372	3.22279822742611	3.47551733628088	3.10133847788996	4.52784141513182	4.85098786158163	3.59092090949745	3.66685676275617	3.09725717395957	3.14167965868734	3.28057342749627	3.29424964935645	3.08925928347586	3.27726569252941	3.42752162633474	3.18208098994533	3.03310616475859	3.79115068236382	3.19668727609991	4.18124346303942	3.08476330243506	3.06843823766006	4.91702581543771	3.26618143669557	5.77226826484837	3.42444516451253	4.00266083138249	3.22935986301139	6.08494021242107	4.5152721961245	4.85526281841237	3.28566016123222	3.14885488480487	3.04876652111001	3.74895507182241	3.1701504580374	4.97830335503476	3.55847222554506	3.27434701405139	4.68172641642142	3.32173688767155	3.13842792989047	3.09107613339633	3.24954736819718	3.03976619972057	3.28631912740641	3.04277136811561	3.21433816247414	3.30001660065272	3.1526738857891	3.0689454348848	3.08553179187082	3.89637886079953	4.8378039781927	5.26698089286668	3.19823539889732	3.19518360294978	3.05607672928486	3.20089394753287	3.46135497608909	3.3401602011928	2.99774810044154	3.14814464587738	3.21150874822563	3.18384909273066	3.33132955178973	4.06019533724983	3.11072807588546	3.58570392494017	3.12432963612771	3.08607106826066	3.11871937698486	3.92100459346545	4.32567545464787	3.81053613656036	3.38742138585573	4.04220680233914	3.72662562007455	3.29257466550871	3.8585237794484	4.038058913341	3.12898125280849	6.65532865446479	3.16244936806501	4.27681481643614	3.75021225181213	4.80429723279352	3.16431624638057	4.74586302834159	3.22874924239283	3.28914504145167	3.11691292485615	3.31944653113886	3.21046435697617	3.61811419332544	3.16476945148245	3.21373194592627	5.25213819698225	3.28137752977314	5.35775634452166	3.40231357217283	3.28634601272592	3.17969001587405	3.0261671554384	3.26935323236994	3.08417868565892	3.14841682901523	3.9013595780499	5.08787481884707	3.15054122753007	4.6044528118972	3.33160566937975	3.18353017096264	3.52709068392616	4.01826829056365	4.47041179926167	3.16979124382247	3.05480011940392	3.26146578805628	3.07463806053411	5.4791947460196	3.12741975994513	3.16828513704945	3.19651905327984	3.27865602170475	3.15081200150994	3.16429252941855	4.70328777527537	3.62896985198788	4.29200205072261	3.16256629073033	3.14517074717383	3.22472585234324	3.54409287166773	3.31671323212683	3.11249937541955	3.87306122206745	4.30944904187486	3.6596138389349	3.08877547133702	3.1344970402628	3.17733204996718	3.19926728595724	5.15363254847428	3.18665436915594	5.4039853770917	3.2059777838593	3.22788587464014	3.10744100804701	4.80147648510325	3.24123051428001	3.38976182307129	4.02733748115014	3.24008863884935	6.74402880836288	3.14781163237921	3.14650500456589	3.22365760958736	3.6101738282976	3.66420500534784	3.37272003420802	3.48312503483925	3.06324367084205	3.17434388490349	3.30219931506307	3.31332183328229	3.31812094167345	3.40455750280418	3.21109026890398	5.90517923446319	3.29458398377069	5.56084201433998	3.07629408874762	4.21551021502421	3.47541058225648	3.2031474096541	4.54214712636885	3.97484041072143	3.2825388659307	3.19695554608151	3.95165427121413	4.39520852180571	3.4382676904668	3.18954451027007	3.2563114424154	4.02091639116033	3.28506369544511	3.92842878233991	3.81542862584037	3.82888094883228	3.05203581013694	3.21040623337694	3.43363844215181	4.66867289887523	3.69218698770016	3.57365165747076	3.85823781830853	4.29480604264898	3.31437959784593	3.14325155339263	3.70536132976716	3.18844765969024	3.2509717885866	3.18682843401063	4.27785844098421	4.7321235282993	3.2450004018716	3.25168952129303	3.15359447343562	4.32841721576736	3.83589465634149	5.08182975396967	3.50218992862241	3.17885621019123	3.16122746729732	3.18256223855911	3.24883713227443	3.98949577643448	4.86835333117214	3.97598719230986	3.55758862841292	3.23670216601902	5.47707806914538	3.82682326013004	4.51310435570714	3.20029848598522	3.24497808953604	3.21883567871412	5.34977910742189	3.69821972034132	4.97426626823286	3.075879078367	5.69092875759295	4.91086811724468	3.18824321655757	3.30342937827979	5.13875281155898	3.28370043336527	3.15269752236016	5.47423987145964	3.27583905496779	4.94775993273021	3.18647624848737	3.27300116688972	3.14573146274979	5.07589082729427	3.72441028787037	4.03372806136154	3.33761141379523	3.13260131013898	3.15682032675643	3.1544927389313	4.6407303727935	3.41514599084949	4.35371802831664	3.19736566041603	4.80196317738406	3.18066804738599	3.65581709058312	4.74251729356965	3.06017449244089	3.60558176554244	3.01365754961508	4.07961392930466	3.23267710881305	3.19295939273671	3.25827822128723	3.35540778793226	3.02584272272786	3.73107583502794	3.68290027532159	3.34247179022765	3.17144302379575	3.11080518922369	3.52495511421048	3.12965014661513	3.21737863272751	3.07784633851323	3.20104246147169	3.17656222425691	3.30521898269504	3.14766271584635	3.06435556826675	3.04383767729531	4.61106202598653	4.16651493497808	4.53048122744284	5.4274763308299	3.14458455499007	3.15022097656744	3.17392217725946	3.6805379808381	3.28799202813148	4.28134669434213	3.76873717090649	4.59155837603373	3.31888468512923	3.15113201940959	3.43080106419454	3.32520071105605	3.30924827132277	2.9773021695673	3.19537401685544	3.09209258026785	5.46082503650585	4.1437726164947	3.34111802335667	4.29830535208565	3.04097541924114	3.18934437934562	3.22489274933646	3.20417620674481	3.13564113052593	3.34570839805578	5.63231174149046	3.91088396304612	3.25335949855207	3.11704312863686	3.1292840789916	3.37293730388203	4.18390421865345	4.62129166537333	3.18782783965387	3.30837569753345	3.0802619234671	3.15190301641329	5.22764493390938	7.16467370085773	3.28445319613346	3.15214976411839	3.19499798283368	3.40828133374251	3.17437927777141	3.23789183799691	3.12779148306358	3.11125860728202	3.03140560736405	4.71606490767477	3.48067448106018	3.10991714713251	3.14911328585728	3.12670763216313	3.06586280595743	3.25061631556437	3.08097590183946	3.13934473323461	2.95832180482019	3.1354425099965	3.09636787225975	3.05947610169154	3.13729494989925	4.66549153762386	3.13515290044592	3.60717768625386	3.09911341529546	3.37159356887731	3.34138609364017	3.2448789279827	3.27955267171916	3.19605179822511	3.74676030845565	3.14692780649792	3.03808594236501	4.03049295278895	3.88600219571313	6.59198282353825	3.64269382108151	4.95197773910656	3.37435549322456	3.12118142787607	4.48970938078327	3.15668873719061	3.32410441265624	3.19628850662014	3.09163953708956	3.33963114209017	3.25761142090006	3.11536836403054	3.13263990983799	3.26111102490715	3.57156931453175	3.09566040676902	3.10416547549315	3.17107594763282	3.41600999815005	3.5149065216991	3.35096948680154	5.64812756243359	3.30592208169655	3.89268057894051	5.40270119690853	3.23997913139585	3.2456802966054	5.4650405103916	3.14744656735168	3.65244666055513	3.5014704381701	4.50790834582185	3.0936145128475	3.36530814409536	3.11911403380799	3.17215091710557	3.39664631391181	3.36852621560031	3.03745869407361	3.79526137294535	3.41362827734505	3.71998181532242	3.14984962204853	3.2560134546083	3.13525416595285	3.52721972705885	3.91267509173437	3.2175389041778	3.15122466611023	3.81239645584444	3.05008094325719	3.22448148936081	4.04443530840031	3.75698494399811	3.19861122414088	3.22618119111452	3.06279328879171	3.06329255160718	3.19922662705255	5.53507676953372	3.20037259058663	4.90024831520601	4.30332209846739	3.71100522971001	4.49684389582809	3.32182210271681	3.24164813500273	3.50812522969551	3.26529540722431	4.61547252863829	3.85922538274311	6.16535260180182	3.15381399967211	4.17050747783437	3.21505438337698	7.20863759985596	4.13247350181474	3.30862433636372	3.30947012569077	4.49479666107879	4.09767736995403	3.3468896951995	4.40975775849392	3.65857044502065	3.28232395691195	3.57875735439752	3.16654526549653	3.64397941475722	3.14726414099786	3.10382209701522	3.27577867668235	3.764510724686	3.15308621304431	4.89347707808527	3.39711019680249	5.47484067732758	5.06561015270346	3.11792514112271	3.62313738244734	6.60925318222265	3.14889605789668	5.62136082103441	3.36391875200744	3.41934040192552	3.27924103214042	5.04506387631467	3.64064274956627	3.41821372844831	3.36121074678869	3.37377703415326	3.24058932903328	3.23233561891632	3.58617780947259	5.79708016650015	7.82520286612659	3.53411905639513	5.97552600168126	4.17694349318488	3.0516014018532	3.49693857741978	3.40850132462029	3.82553609494576	3.36014947169033	3.29463506618912	3.20489683578176	4.08805017541112	3.31913139845203	3.98667487769965	5.00461683537946	3.19437900021912	3.83537657771262	3.28321488064698	3.20305609682565	3.47030989992093	6.5283107462544	3.26996599061267	3.31866862126319	4.44595884212061	3.1864976855272	4.19725200676612	3.29073320881292	4.99249154362839	3.37836873546804	3.3375984034569	4.36523285848748	7.00333653184436	3.30362316181373	4.70369018915111	3.34017809007165	3.25135708884814	5.58085605041483	3.28468885142757	3.27638822803004	5.73025782750827	5.83416071465674	3.33405698270419	3.8603792797043	3.4839984265616	3.19228568673202	3.07099438849627	3.15958253876437	3.14804917899935	3.95373414907224	3.13999234104568	3.26127135856994	3.43726181046115	3.10615327335111	3.1377997873071	3.21527814097628	3.50801995943225	3.7684999902463	3.14206315703629	4.30471874524703	3.18343830381059	3.23247160212709	3.35862050830707	3.52617888401587	3.85466679224334	3.36586000566553	3.14828802796256	3.3119982675395	3.25658978158531	3.05663339233146	3.12381323597561	3.08143946335996	4.79399014433557	3.34541890947124	3.80223787159664	3.38259835208168	3.1436018642342	3.12276296242102	3.14324180875344	3.05124319132231	3.21140157218436	3.14115404450114	3.07838177824283	3.22833717136594	3.35710126142094	3.96676044539366	3.02235364467252	2.92348127728589	3.36101796896959	4.69244353672396	3.06773770867802	3.07959270247559	3.22845848263437	3.20108661448058	3.15555987591519	3.62184403720649	3.18665945937452	3.22093853481773	3.12682362619987	3.22759515787016	6.12079918184693	3.12606193861958	3.04239757424298	5.17492155814589	3.14063412056496	3.16135792322753	3.39129173496366	3.09403493705948	3.10383911277679	3.90482587808939	3.147818718506	3.14709696832505	3.08510739580993	3.13708628541648	3.57048353283669	3.04256982588055	4.58213955206048	4.03848883638282	4.65033986835362	3.78574447908905	3.14140377601894	3.1337365813158	3.18245687314426	3.19763056128987	3.12308181493694	3.16379336597171	3.13832552643367	3.94070805967134	3.59293308501923	4.80329601307383	2.99064616149716	3.17493814099995
3.28187488347593	2.94993768598384	3.05015950034433	3.19597253194651	3.04338786192923	3.30506982645615	3.00372165975889	3.29799992309076	3.27267613376355	3.19569670535291	3.18820956686673	3.07485041409926	3.12855802182295	3.21602651273748	3.08987893133383	3.1322752609896	3.47498614475518	3.33670443811991	3.13617113503215	3.2063890883238	3.1171993753731	3.23633720367638	3.16037784729369	3.25588704107687	3.10931864102216	3.1506037612055	3.08436988744753	3.26082791967582	3.14975345730413	3.39112515712941	3.18295968114282	3.14948766734294	3.39313618512023	3.56506734613821	3.41940516436337	3.04382276264797	2.93907760849933	3.02443041749266	3.09644217685686	3.32915041580283	3.15535383273128	3.07792268840479	3.2914031156935	3.06161534519514	3.14325885075825	3.29153471479253	3.52372731273211	3.06468481236648	3.3262687447725	2.92251622146494	3.59497962941495	3.16445477575513	3.27649613336933	3.16607051663402	3.03584324073018	3.43473207163286	3.14517034483768	3.23938522140014	3.33583440818152	3.0496395172184	3.1965693376613	3.31480604215875	3.58059437910993	3.20245907344739	3.27961925250628	3.30585639891755	3.40381551604036	3.20692103642105	3.33200310096798	3.27910519087312	2.94089739434964	3.38136405414096	2.79262337889069	3.05404526268065	3.2428292571393	3.11521010125862	3.21859474219554	2.96806344751509	2.97475447970441	3.52620222824478	3.30164215720007	3.15891881641611	3.10326190139711	3.10436383042257	3.0856665705539	3.08815339168489	3.12823611454212	3.27145870469085	3.34321762542775	3.18238772955736	3.29614107683732	2.95604688977141	3.16823513011223	3.27745178367698	3.46414657291542	3.09083407076442	3.45898051547996	3.1564773324469	3.37447712667233	3.12144589995057	3.43017603054614	3.06756649449799	3.55457512923131	3.09577770593702	3.41873407291073	3.38015574388107	3.10630490667043	3.32114727029204	3.36524782729844	3.28064286586453	3.06682287478521	3.31934037828512	3.17481839954025	3.16558291258399	3.13338488604444	3.46355726532682	3.53236323557778	3.38185814273389	3.24292493089347	3.25533372176943	3.11297303133668	3.2208803703691	3.23688453543221	3.19236702608871	3.31311440079777	3.11157521867885	3.37738362523104	3.20213026429605	3.18773221149111	3.29467419773876	3.33099650489386	3.14173492182493	3.28407254025248	3.19554445965765	3.40432226102079	3.23821761195256	3.04719244022101	3.25183284654606	3.28924274534127	3.11864609541954	3.45493811020667	3.14758997218448	3.11359691585851	3.2464627567738	2.78217251932193	3.16361755666689	3.09172975964218	3.1240607330978	3.32347929521383	3.19307765849321	3.48282626306214	3.31497601686034	3.48898314708832	3.27500888911509	3.10676035288482	3.38308540620061	3.26958787364886	3.10798906427231	3.33642240486286	3.1952936066858	3.21390375958881	3.29735529369113	3.0788662205228	3.27006058832927	3.62927117393475	3.193222869846	3.36456632873598	3.07127908435378	3.11011718953999	3.00627480398823	3.24250104415453	3.32548892011852	3.32074595835326	3.4073081224925	3.18211906165908	3.30121916078565	3.14936266286202	3.17066786087706	3.39498513574576	3.35077994789262	3.42983562019267	3.28324470522715	3.08592759375507	3.2627597352008	3.4010128424217	3.04645944251509	3.17495055409135	3.35777421516266	3.23867942912776	3.44711925225648	3.20545265139641	3.22150993695726	3.17599836316354	3.10880098096605	3.45388786913687	3.27051149236553	3.30938646100086	3.40322449685455	3.18868771600187	3.24837819353985	3.12356307028861	3.16817711090142	3.62574362891629	2.99965952485711	3.17657921415973	3.14206992517356	3.50374636537558	3.08700847908247	3.29855454954757	3.16979154703364	3.0287950150191	3.24640185054944	3.19840955223018	3.07920253123171	3.22326371525449	3.08892530732214	3.21296201961977	3.1334016548428	3.20463236470156	3.4142059470619	3.04487063290135	3.27318399925524	3.26295656613	3.19291955734655	3.10047161817639	3.34603927198132	3.17127688560859	3.0252634159024	3.41832895978414	3.46744388389963	3.26534446779522	3.17603583631147	3.18370753168756	3.25983280868524	3.18408089512921	3.20387901552362	3.2987720859418	3.28154721130532	2.97199777648076	3.49725966281853	3.25617165063437	3.08338283035085	3.15266467382879	3.37554062826439	3.28004563487056	3.09536601535909	3.22376089174343	3.13247724394074	3.1715817519063	3.02289455740176	3.30262884530534	3.15724147312556	3.32363864627258	3.26868559854067	2.94702598308157	3.17372759543217	3.18764064157526	3.65258341826775	3.01949629222772	3.11192692137706	3.15397207658132	3.21626915952722	3.0514232580257	3.22557115532998	3.19633037116363	3.35681305155216	3.27531957952434	3.06785697844215	3.06927191504845	3.27719385280294	3.0758840171605	3.16162307544735	3.31962377227583	3.10122991173998	3.25117187703695	3.47351961948046	3.32569710748238	3.25538488587751	3.13476652990265	3.34216524628666	3.28905903851752	3.49847357823354	3.39981996603932	3.25645913721531	3.67404325995636	3.57612792381963	3.40847113705636	3.37966152770776	3.3904850519931	3.45084640039246	3.19051650572597	3.31461698532124	3.13309987174979	3.41031621908482	3.6422197056067	3.16288506471625	3.28621097854331	3.02532001245777	3.16390468478509	3.51085648310912	3.09046110731693	3.32290939455321	3.45162140510977	3.24937531284668	3.68000146881937	3.41003953992898	3.25845370403046	3.21487158560305	3.36673551934453	3.3979009734363	3.30209263262609	3.31771667438344	3.24166616928801	3.90709075610327	3.3562156559764	3.34590874064801	4.11777297809462	3.22728805448557	3.22859046693672	3.23909767154015	3.39660756909763	3.37673201561329	3.4922242559347	3.53346540803811	3.26229591106638	3.57820535047439	3.39980880669166	3.39059067905751	3.27147595367359	3.18611503741299	3.44824993205745	3.84226219299344	3.4822307156378	3.30287106949283	3.59318740173846	3.04691473991921	3.27952895180973	3.3367580737986	3.29671372156405	3.27457932634826	3.25047206566221	3.17803659910584	3.28798761392924	3.38422655476359	3.28730426037303	3.42699586881828	3.43074557023147	3.35149538308582	3.19625175359781	3.37050618600782	3.28798996925077	3.23864168577981	3.22529344398511	3.33741945890785	3.26829775716976	3.33999124783914	3.40821301557069	3.43023793773368	3.48209463513136	3.09577049211221	3.29704616677459	3.62066767740913	3.45777989598905	3.30752368976277	3.29603624333966	3.0151530529978	3.24136527198917	3.27149667994504	3.36905141373906	3.38327750297907	3.33872671177484	3.22785380113068	3.27526155583984	3.86804252743839	3.27241916411701	3.29768178112856	3.24510330760879	3.34940314463475	3.33463263884148	3.11548645340286	3.26163678518805	3.3043730648016	3.27397921774268	3.23660304603573	3.20075069733623	3.30301048439772	3.10128290620791	3.07642687903308	2.94764752523554	3.12124590359924	3.04959017151229	3.14232708121033	2.9606284277509	3.05883194831587	3.46717375281509	3.29765636484219	3.37269114263559	3.16113708536709	3.20969626605546	3.08302061197584	2.90013341687926	3.21893628877871	3.27078057964057	3.16603198142092	3.2056691603543	3.24242553032117	3.15751260656715	3.34589365407136	3.20059647393383	3.32671067307421	3.06521240429959	3.09876387569089	3.13169501449285	3.04941313636763	3.111705144947	3.20342782670844	3.28856691789606	3.23692494610937	3.16361255993616	3.22144849805167	3.36894964195183	3.26439005264352	3.34324946205002	3.2560881530174	3.11466455186404	3.18459883529619	3.09904212159898	3.25167578078643	3.26993312297748	3.07107775464414	3.36265657824722	3.13347000439885	3.51487446341443	3.11709770247724	3.04793636246161	3.23055864208926	3.11978193897781	2.93679341254074	3.26038390149383	3.08212540810514	3.21734265157772	3.24419233416179	3.20718077368826	3.43182298354054	3.27109837169827	3.29768681345191	3.10578097070273	2.99666127748667	3.19681646999692	3.18174646557997	3.21341201998647	3.14289260509239	3.40207580640895	3.11040410097669	2.97412921090849	3.25287628495005	3.22792838632985	3.09983113149906	3.24843132039019	3.07401727659733	3.46378488692398	3.37601065274414	3.02655006794216	3.21346824931338	3.34785299219201	3.26640163356468	3.26998909403601	3.53680944819439	3.22292196138766	3.25298501505289	3.33818046277282	3.51962670002178	3.39335791655503	3.31084497817927	3.34218453966525	3.36261639714171	3.3128897967034	3.06122475866332	3.05212155020322	3.22562572892171	3.38858303866415	3.09400012532243	3.71097921674706	3.24920459567022	3.28796200573306	3.4261264017899	3.26864197729287	3.40332772641601	3.39051637438951	3.30865958952884	3.21815447285552	3.5048153275064	3.32385058247015	3.42376731279152	3.19579790993913	3.39519805747561	3.25969121701073	3.39512316938229	3.32177643517338	3.41502149363834	2.9340310718342	3.54212566460847	3.19759133777409	3.11703106147323	3.01508552440918	3.02516266120855	3.1552728801094	3.27203989038075	3.14293746864561	3.87628597029478	3.12411895680436	3.53033121289193	3.25823863238027	3.23462717263618	4.57254663890945	3.23599816194504	3.14560246295695	3.38685205619847	3.53671679853496	3.25784745188786	3.41127872524511	3.05338622548596	3.58658632234059	3.16971577674699	3.34998273952211	3.19071575593104	3.22533290777582	3.2935344251785	3.36197169877395	3.43162249412828	3.1694040435638	2.96766371683821	3.41426174223455	3.44735251372303	3.59972311626046	3.46003764846246	3.18306368111837	3.37267199492231	3.37474751727663	3.22814136801889	3.11090282801236	3.2555962372885	3.24694952457024	3.17249808943605	3.42200165275755	3.25149046463903	3.292094254795	3.11339226942343	3.33049282517164	3.1446726040959	3.29002726482174	3.00262078786847	3.42499645136387	3.29616852939141	3.3748402136493	3.0167339023133	3.43626538510167	3.80473982365096	4.9463494535827	3.33422992350034	3.26429626211166	3.1154766217541	3.31312830077363	3.21048478356864	3.26134839379648	3.59452772217964	3.42123274937	3.21003201017314	3.18593642500104	3.01528545386384	3.41093248506391	3.02495644615851	3.12417637608908	3.24281959529026	3.45240577042677	3.27743347982802	3.60042123301753	3.3089003365086	3.16504901750393	3.63151608259692	3.24272054788689	3.55495199959218	3.48049697993794	3.56439173135767	3.29705518830206	3.40646790538221	3.16549800582708	3.2353941323429	3.46707799265537	3.12316257412887	2.93497128892407	3.28724504756344	3.27241149250149	3.40401143170678	3.205949193915	3.48478469191669	3.42611555024717	3.19308063003407	2.99680840687509	3.17247877141532	3.11460992223909	3.25530013050454	3.3154850110238	3.1230185966963	3.21690690380263	3.47816542786989	3.08854058150786	3.03498842661888	3.22861843616292	3.37284713130335	3.26301699415034	3.2028599929857	3.52693471288586	3.48282335821794	3.38950507536051	3.35467690334079	3.17426633273504	3.41027724002023	3.34759193482656	3.22856492946623	3.78831181657607	3.62147609515764	3.06698621741511	3.33997803203988	3.37072708864445	3.73122268866256	3.7427880160938	3.36830549985651	3.42858086474773	3.48075345667183	3.12577787315305	3.54094978895549	3.29075748331933	3.24556397838673	3.44067526229348	3.09765318151721	2.98645160549965	3.21503125896083	3.2445936685564	3.59285517798606	3.25434104413792	3.33306016234031	3.29963161501628	3.44026739122094	3.31248730847034	3.10832318567834	3.60766910346115	3.48431439324146	3.39801613974896	3.56344292111013	3.1836973385011	3.52918994867341	3.35482346906189	3.23007094199452	3.76295770002664	3.25037486861949	3.13628639248059	3.05427980818007	3.36827592346449	3.40442718963091	3.2564044826662	3.49140745712635	3.09421848427626	3.72052778544271	3.30426889383037	3.14984426528611	3.25770445280791	3.26360096545073	3.40114118753102	3.26067309986275	3.6471832183767	3.30742382307881	3.424127962138	3.18980290432654	3.05514870708734	3.14416958415979	3.41511506507965	3.94461663578014	3.21641123341489	3.16518722827599	3.37718467619083	3.2317067945438	3.04922819044059	3.53129148945689	3.23988680303498	3.41771204465719	3.04252410482652	3.06665595718375	3.53771049991999	3.22712963270164	3.12663489638333	3.16018728020711	3.10001298673771	3.30046119054827	3.16416586247939	3.20756588067372	3.14978839694551	3.35156015305202	3.1170921726448	3.44137686182171	3.31940695647146	3.37899587906753	3.10195890164386	3.27946434153863	3.43314879871042	3.35249598947664	3.15926881169286	3.05267547072074	3.05959917724397	3.28021110234751	3.39265239063655	3.35389826654137	3.48522041716851	3.0205835703257	3.09738907230743	2.93352505604888	3.18386777532949	3.23859797699699	3.18597836550544	3.58821150404902	3.41735086456915	3.37679123050319	3.24863224851164	3.09282526559373	3.33580027326308	3.17008884848276	3.40685081996438	3.37942681661424	3.05248983353245	3.71514224663695	3.580634562125	3.37112737395618	3.27948587942502	3.27529617595224	4.43712298082926	3.35726740253783	3.22486119026159	3.34949900633094	3.21842341145748	3.29853334199942	3.05259377008991	3.21910581180382	3.00401351507275	3.25801757606496	3.49874870615674	3.40137985654219	3.50513829559063	3.1176750830897	3.14680467668291	3.33403924541072	3.41505857751616	3.35164128286452	3.21874634220102	3.11834054485999	3.58118386760699	3.15231581872092	3.27350079473503	3.26821951213531	3.28607067984569	3.08976445914405	2.96382757570607	3.1152376862076	3.1127586399651	3.38954952737624	3.32100552630209	3.43236485680805	3.18218565083612	3.23217975954247	3.16112154630175	3.36667345833667	3.11697745269245	3.1345963519627	3.42437426990782	2.98945215810562	3.21654514193438	3.39704794887702	3.05667696147953	3.30222708958845	3.09299263160152	3.46144383998275	3.25704621286384	3.45189626823865	3.3131734218276	3.51729838025607	3.13881836294986	3.41438622801999	3.18145147265847	3.37319265741016	3.31040073197524	3.35387059347498	3.34000844434309	3.3044027485536	3.24994714170245	3.04113622918518	3.23627174524305	3.1646401016968	3.79692439113816	3.3901801095311	3.03305717393517	3.26514054998675	3.39177625000621	3.45527587658507	3.3529078005383	3.08732481126804	3.36881515034395	3.27482106906386	3.12161887246762	3.28848422263698	3.22593795189066	3.33544241095496	3.22559529270558	3.66873294112244	3.47042285671556	3.1722851067015	3.18233860559708	3.56335230326394	3.19040275304954	3.18208019331848	3.64146990243947	3.31121833348567	3.29717531566843	3.25012881822774	3.67390709696831	3.36129270027059	3.50319386426865	3.33058634473511	3.25230103457039	3.38074262596055	3.37699305178815	3.2856937763219	3.24615297054649	3.31457250508132	3.42338640133396	3.318345062793	3.24274061816742	3.20886191707904	3.34012830252884	3.39925263381664	3.21241968875427	3.43919515157707	3.50805917179405	3.45537430957415	3.48458674501122	3.26153289931375	3.34066714909576	3.28796848782483	3.35518910304688	3.15781843686457	3.38273647644702	3.69983454752493	3.37229464205397	3.72398371497231	3.61236368103954	3.44565413407425	3.22446455360802	3.34130731349389	3.53990177359084	3.2953662200291	3.37664342833577	3.18423842443524	3.16302921071434	3.09643655591139	3.12032747888685	3.5235810329846	3.53748346647344	3.45285772925318	3.30159152311364	3.21433349869571	3.32118162183405	3.41095745851435	3.48787309360969	3.29154013117825	3.45767938744338	3.33604693929273	3.1345203642774	3.29122281756361	3.37776185050228	3.19440789114831	3.29866156949837	3.21320125396803	3.47551228981304	3.2520434293727	3.45178172938541	3.54085429670156	3.37494384873016	3.68331773741305	3.75091866126439	3.31167430257785	3.28691886737633	4.11736741365204	3.16397332238788	3.44117536371442	3.1205729153855	3.43979065872012	3.31419450713119	3.85053360815236	3.55165249885803	3.45904036558658	3.3700533178185	3.51265712468347	3.61936276482087	3.88890493158041	3.38523457442672	3.4045199446091	3.32854578974476	3.5463527687533	3.49232323578898	3.37772060508061	4.05062501634405	3.16349449008031	3.51543782338401	3.63283013624466	3.65222454377164	3.73469618540874	3.37508571137245	3.40450423590447	3.51600892207018	3.56548217254421	3.28876996810258	3.2635673995636	3.46079711152143	3.28116649955184	3.18770600863304	3.23946935613229	3.41746939841763	3.57485928569264	3.43993205074002	3.33036269684443	3.23809218199054	3.08701405797321	3.27047717397227	3.28862842357635	3.08097763648912	3.240675697611	3.40445540958725	3.30641061920556	3.18061890820613	3.43778594372022	3.62670273728537	3.34968591304189	3.21873998610681	3.40298110970022	3.17128979632055	3.37680869632459	3.55300988001763	3.11481072651759	3.38758125337357	3.28966551033849	3.26460344903348	3.47454860966671	3.21956466388137	3.17522672317478	3.31463601453173	3.10713858211663	3.56831017343872	3.33512187508109	3.20634819276451	3.21980057588195	3.63426110197174	3.19337145124864	3.30245719834053	3.25032985695365	3.57197942379046	3.11989922070471	3.2090384180098	3.09948357111243	3.29419162491345	3.10927305023638	3.3597679619042	3.34548916828612	3.06914880787944	3.2586814378842	3.22255890147248	3.34644076244276	3.14182490933981	3.10815476987471	3.53835475229534	3.75395935128501	3.15258188481725	3.35581182004809	3.07299772992434	3.41627690313419	2.95080594724635	3.23452434892605	3.28796848782483	3.34002532997639	3.16294495566223	3.1729632743197	3.30304435128788	3.09357681618816	3.27164937927992	3.15969882491239	3.12078085868643	3.10306807144073	3.28856325376633	3.27746419437607	3.31333447872086	3.30075720941991	3.28729446512446	3.16085876984716	3.16284063518508	3.22517429667356	3.2108986121182	3.06779053725882	3.40272986469691	3.19871303000314	3.18468911812742	3.40446316612254	3.22936059158415	3.27803273074199	3.44609666985815	3.46241789017691	3.24133818304676	3.19192712881983	3.41826290797409	3.17080475760151	3.30507670322801	3.88762878058892
3.24722654076122	3.9037459868348	3.19830615393487	3.26500979331654	3.90346352175162	3.45262846640538	3.1064047724614	3.42135213867894	3.74518088537468	3.31375414046148	3.26240712507576	3.428236343224	3.87692817080942	3.53969652663591	3.08761036308922	2.94080792558927	3.47646056990358	3.42722035509201	3.99891642063778	3.46156533779698	2.9882557347302	3.36067266742482	3.0893750719729	3.70921069675062	3.69671961246782	3.9623644616051	3.06464524114116	3.12855623416497	3.07820278636659	3.10024399835345	3.04406629127105	3.61794566988358	3.0119362132759	3.5471723042718	3.74791737485175	3.12607926706285	3.4674973980713	3.94344793377418	3.48817226590383	3.02924339653593	3.56127162011707	3.54115412995948	3.24740660707499	3.08319779281404	3.52158164507446	3.48589846954758	3.21437025961095	3.62551864178904	3.4498421731731	2.96632353074435	3.17526249593105	3.87101266437799	3.63900092849434	3.71451394252478	3.75121750864367	4.12375606056108	4.24527096554027	3.085540106717	3.88393631680822	3.70511518670814	3.07513851702162	3.26311991780129	3.08010331300931	3.5885176271303	3.50010657702512	3.18360705217274	3.0516779187054	3.16584267819471	3.73788144680363	3.10444155403373	2.99695926162725	3.08979838259701	3.57873340992076	3.17073833048535	3.03916363373951	3.42447583778536	3.9482798768681	3.77617452548369	4.05714986650953	3.32298331706825	3.36413518506438	3.34460497775822	3.16114226538169	3.15634226961767	3.02956688461473	3.44136615317058	3.17250669785524	3.5678953859215	3.1609161426566	3.03572030692964	3.24762739733619	3.09833874123984	3.70393022370101	3.43573971462696	3.15691108510061	3.24450768678376	2.96201132361993	3.39897595035307	3.31160052317989	3.07111591548076	3.12474496890252	3.02889676372331	3.73972077356207	3.15321907038917	3.1133428154724	3.48322297224744	2.99844307632249	3.20015657439726	2.87455727085095	3.46292351183399	3.42033261604883	2.94945404770567	3.55839859401045	2.92568230059444	3.05586988131968	3.25281028149142	3.36401276310504	3.00860104382643	3.09141476912959	3.28560455378339	3.16934231537121	3.17622199082973	3.2188374527357	2.99260014494484	3.11796177319584	3.28708041955303	2.98277646757323	3.1761327709931	3.48794464693122	3.44775285030588	3.51189052241612	3.5988061196689	3.66496863892634	3.80015076857016	3.47836198392943	4.06725362274831	3.19902485365539	2.98080696347166	2.95683911079022	3.5455761554576	3.96189412673201	3.3213747759007	3.0986906342088	3.19942334464089	3.37985113195048	3.11455256926797	3.1030525025804	3.51028016939546	3.11915783983062	3.87763216306281	3.95197929004825	4.05177685188512	3.82695988997737	3.36298600659089	3.18304663279347	3.3045458965819	3.20025933759651	3.52248774953701	3.20960497494225	2.90367949745412	3.19313120271321	3.1069579817496	3.19371630190472	3.51269745989131	3.15929071994441	3.03617535038055	3.11494017135138	3.20460488629345	3.32871271664992	3.56412630945241	2.96827878297259	3.37544188150275	3.9962227792879	3.19390864414717	3.11144490816373	3.03978405102943	3.3010016559988	3.37803971333095	4.07965058120285	3.01762185959389	3.05658525763642	3.19801904615296	3.22497633726428	3.05685798100173	3.82253993715117	3.73074252158384	3.22266625795607	3.77203197665776	3.20767375392532	3.16819753454614	3.44846688653046	3.43386414035642	3.52090965869911	3.18294256017303	3.03886874521769	3.37938108916627	3.14601948895247	3.45535201597785	3.35439658169379	3.26991125870654	3.37825033523193	3.24274195196123	3.41987605100943	3.02450362244689	3.00148145144005	3.62302520322663	3.44595749926847	3.19032820972881	3.15510050292855	3.26244231048874	2.86388559083278	3.24743820657946	3.4138055969017	3.17924722882443	3.87989732927349	3.60306010926384	3.31359000980461	3.40667260989704	2.99200511297009	3.12611769117294	3.5366180806135	3.68097501188924	3.66601443033324	3.10294324963364	3.56578539255067	3.41947474484835	3.99869755198611	3.56661618441602	3.43590548932248	3.17463990696172	3.69210069551986	3.22737116404357	3.09652204940573	4.15446140112218	3.17830163262607	3.16633406413713	3.0714077355946	3.43590624932011	3.28864600376259	3.17177805971727	3.31091465044706	3.53241604868981	2.9170039373799	3.623733641338	3.30627572681397	3.09467754268019	3.51023074998834	3.18592641447951	3.1464950804576	3.75534232511798	3.65455465817314	3.0010184824488	3.10614777902727	3.21058040208954	3.55481827599665	3.67143639012394	4.34450767986119	3.11517812994293	3.60949363330845	3.69790802456908	3.82560983227	3.28321017381317	3.22683095629715	3.12793891366752	3.1722913184744	3.41245501732707	3.24910909838583	3.38863176032769	3.11910621518085	3.53376704742672	3.44783755322667	3.4087174549078	3.17306283128226	3.26572583869655	3.1213617688932	3.1534988003082	3.24522811490325	3.52798329781582	3.54732050118518	3.13368596384216	3.39371104280152	3.62493135270822	3.67912504942236	2.98147380154611	3.13898223549813	3.13627629830778	3.6011837958149	3.69556749567601	3.54613367997356	3.74218921149016	3.0240712822986	3.62250979522149	3.09879508634894	3.11255288846431	3.13868214067483	3.06665932933976	3.09500361650042	3.07504262516576	3.71366476821122	4.00657027421033	3.15412657859207	3.46324246961461	3.2940252556497	3.32544344258253	3.37756935564377	3.38557692902548	3.23863981489593	3.48364046807918	3.48381104766916	3.59111856649375	3.46190406584279	3.46469548970666	3.40544148869429	3.26730183680313	3.20734668166356	3.66969031090896	3.24319518971436	3.62669662905962	3.11620519023929	4.08895492398937	3.22630180189426	3.02556718166203	3.30221321172826	3.4866591261848	3.32966651649766	3.15100109671703	3.11406639284165	3.50760415742279	3.18474865296185	3.08495977022355	3.34340741553136	3.21996384210164	3.14838687281628	3.37247375524237	3.18648493741869	2.99902569011226	3.98870479882288	3.04658054630817	3.28168229427938	3.51940704960038	3.07113765012415	3.35668537941363	3.10406908671255	3.24526894686105	3.73154223816655	3.66538713923244	3.11063796337369	3.3343636339665	3.72745358618948	3.45636669025652	3.42540845392279	2.93787959739325	3.07897294448707	3.8024668353966	3.45838705084565	3.53983736744126	3.08896080371119	3.53595011108516	3.17890338257436	3.31995531189259	3.7401037378974	3.21813432780778	3.43897088111281	3.2086606604518	3.01857147629275	3.51245146136921	2.97978293687155	3.13451452339776	3.10679108507786	3.19469611897842	3.06070688449309	3.8776500719276	4.16361237432557	3.58923223262222	3.11166475273223	3.5143930361662	3.00421401620639	3.57462676291494	3.00499280473429	3.6768758888594	3.10281579814591	3.15210886095472	3.62503997063158	3.55981526019194	3.12771669503368	3.30974741295691	3.21559675922882	3.01513070630121	3.0382875337346	3.49268172766331	3.34805644693703	3.64379715530192	3.85022268935074	4.22698529240282	3.70676090641466	3.83303169151066	3.61956201183484	3.60651420079477	3.02539203836256	3.12692392079405	3.02452002206018	3.43390881102079	2.94182274694361	3.76176448093604	4.31136455930796	3.08540574170095	3.2889847777871	3.0213159563951	3.31859208119553	3.20008222801745	3.69946469854463	3.08046739762236	3.25784792561305	3.50140837423599	3.60127586736173	3.58604324043857	3.18294622408948	3.12790776965761	3.23251390902568	3.47810250362031	3.80737754901849	3.82292048074002	3.66380176318508	3.06094684371628	3.75018865925974	3.50652678668877	3.0007827018617	3.85768614757391	3.31688346208887	2.93098075962591	3.15350962920072	3.00988082786893	2.98621711603876	3.05968763841832	3.56875133305875	3.21145969585893	2.9270378199793	3.4472730710616	3.08720079734676	3.57415905011003	3.33880044698359	3.37100410809751	3.16894755852011	3.21900123921675	3.18422032891326	3.3469247413699	3.03185536531992	3.33206713486449	3.11561624500111	3.21652493314621	3.61738597624998	3.61882461161496	4.16204353163461	3.76149188168337	3.1595048308121	3.17697497598575	4.36583375903249	3.24191067179618	3.49327040539702	3.16207215909142	3.56657475860245	3.51360346117777	5.34457781082569	3.30970542999772	3.71759320429265	3.60781724181075	3.79779225755697	3.39246492916502	3.41121068646032	3.86602181042245	3.77021604160492	3.41516927116534	3.40914850638016	3.0712213262354	3.15017234829226	3.61708954534345	3.87792089870817	3.7419593870325	5.47008885755055	3.44384998101076	3.38850037422266	3.45558383239975	3.09879835504993	3.07842974058014	3.38084655482948	3.18030358305044	3.49084226729585	3.15860123944936	3.21687568009563	3.49947158023428	3.51259008003314	3.72531903286286	2.82141376562452	3.47491549551033	3.73369605655035	3.07412543234834	3.50316680552524	3.17681614683236	3.07880610588086	3.14820188533532	3.40940723950644	3.48300189145566	3.72564518685632	3.62098271439207	2.95915077518461	3.08711302780725	3.24107460314001	3.3122678281074	2.99634111965464	3.81260615037884	3.45238472486705	3.67658439154697	3.46053214537167	3.07271179960191	3.14405267578956	3.43524868855411	3.43337392410642	3.15213593787209	3.26621537599188	3.48380519243632	3.40129378331391	3.10921015237061	3.14794093125464	3.58291989277417	3.57342608141038	3.69513981360109	3.90681882736815	3.17422658949448	3.61291030694225	3.48896783364872	3.8653151573479	3.30740685289585	3.18920517925899	3.35078454943062	3.13398607330699	3.84123023052553	3.16501626613093	3.67693511232723	3.22430048551629	3.96724156198813	3.6293792795074	3.67343230783676	3.53050365259661	3.05606124517602	3.00277969908875	3.10545588146569	3.51523744645302	3.13363299726673	3.31890341268847	3.70911129850845	3.39633443654558	3.30514704006792	3.99513505586126	3.30883685915248	3.96934075668393	3.40863134770933	3.05704580859693	3.70544013897252	3.28439474877165	3.43278225185514	3.89720888291214	3.04866825287996	3.28382015043655	3.49603758517525	3.79640099182618	3.36746494520285	3.14720359471217	3.92982805722293	3.31049846738761	3.37557929426594	3.93907354366097	3.17292074539414	3.7236098486834	3.11671317645214	3.97700523282737	3.81568804648155	3.55823610739856	3.17048632095529	3.09934195787633	3.39489384854186	3.1991078146923	3.49669372011516	3.33383239009296	3.17794880271714	3.05431706872587	3.5399835133079	3.5071105428437	2.9903004860347	3.44389841581288	3.84202604093483	3.50650260501685	3.66740515501252	3.2126035802445	3.71706489064352	3.96841458703568	4.09409271555265	3.21213047696338	3.58650909875693	3.76039902420747	3.63335386943849	3.04888796412411	3.47173775656779	3.75145159312447	3.11470890569787	3.33913502613511	3.4859790403395	3.45155569320699	3.35757253886214	3.63549790697341	3.69990127278851	4.34182288358096	3.33143295468995	3.33866623646069	3.49525240953299	3.49904709106842	3.41532326475829	3.05888641965652	3.01461753789228	3.14456559150328	3.26330652665914	3.74646020172486	3.6446390260096	3.65455082710237	3.12759655707035	3.03499270829544	3.01501423220787	3.46070107675344	3.07317691762158	3.52651535221704	3.20993620671664	3.33134666440206	3.10429787744022	3.54965185538572	3.18731556499464	4.11838241691891	3.27548370700584	3.07257425969561	3.05554587861977	3.70289320094246	3.1773761224426	3.14876829673867	3.35834073358519	3.67540829837844	3.23619826438504	3.15642470729673	3.74796931652058	3.28709880539926	3.39782852764475	3.08396428546685	3.51028733200862	3.10681075927847	3.18037475789567	3.14736771544433	3.17244637926528	3.18065120970107	3.13322889716778	3.29840215676567	3.11712254454499	3.93658801058935	3.01420992548116	3.71409568183276	3.33649068662137	3.33790409073362	3.42684416753857	3.49771320820066	3.56302182155909	3.343084094438	3.0529427573707	3.36311833108009	3.45460966877125	3.17968547268948	3.08138790379148	3.50419173190836	3.95729439935888	3.0592830756781	3.3369144554425	3.06985921583761	3.27813794692144	3.30127841552268	3.08756898670397	3.46222453349967	4.04352106686091	4.04439654380515	3.90104763694327	3.62696973142705	3.84274312713381	3.25717474298521	3.20322159239763	3.84383557080848	3.65427381485943	3.56022466886705	3.07028344057544	3.42661131529847	3.02632799566898	3.1151520085348	3.18148841850166	3.69712752060079	2.9721400438158	3.02498142233589	3.41002611043384	3.06363059834896	3.19113428574635	3.13311542721236	3.17268806749229	3.44348060616602	3.19844429588011	3.51365230676549	3.45584114853314	3.98031034935647	3.44524005874208	3.71441243777895	3.02344034342215	3.02840826709403	3.03161701281014	3.26008287790415	3.29770532674097	3.76523462007496	3.59646134878776	3.67604938045259	3.71535367875154	3.62796556305291	2.98026507526358	3.14296953931935	4.11954981096718	3.48818078466012	3.3883262102446	3.14506580459273	3.10612747625827	3.5218291424855	4.1511358559459	3.35905005348916	3.47303924591992	3.76281251088353	3.54452034686285	3.16593189067707	3.4929106689908	3.25500487742324	3.70430123596155	3.61195550856915	3.64796816918435	3.3623422190317	3.63642257156798	3.39949987904199	3.47853790495799	2.9958801144668	3.37151182579826	3.38496122529246	3.54870858371874	3.30429452306698	3.44167709316061	3.7555508667644	3.58100859851729	3.21628196857148	3.45805087200248	3.28461885316753	3.68203951140174	3.15174056435127	3.30716195388768	3.02838775322545	3.07604653869957	3.46712362192384	3.41885039994776	3.09234753090364	3.04560561004872	3.10391615146033	3.09338713819967	3.09464482032463	3.17596266134574	3.69422936568078	3.57110270157744	3.04538022916608	3.30409938025481	3.13026423902226	3.15746850186	3.28324016662394	3.40512756826475	3.56462208119252	3.13984056939382	3.75382616673581	2.98671074211516	3.98441354667675	3.2737995574143	3.23790604018181	3.40369956971311	3.06342864147084	3.45294136715484	3.839191762397	3.22644097835845	3.14996551935714	3.87230193062372	3.71302718390579	3.37320962408541	3.1012149738427	3.27341400575187	3.05446053941494	3.0744165853237	2.97616808536488	3.26631374067167	3.76763368357225	3.43716607621948	3.17968879970278	3.46639243499929	3.24614180568174	3.28788941049013	3.22349357396014	3.90885752528765	3.2211119135894	3.36971539023632	3.68706333099982	3.10076233460905	3.17194342013415	3.6259815824842	3.09659321696763	3.14003605409821	3.07731366997353	3.10048886048043	3.50308336546546	4.20693929650808	3.16037993115583	3.14715870974561	3.49256501762649	3.90667735056479	3.02857465916571	3.58841229022156	3.32407897421094	3.02244646046333	3.03064920122264	3.70802717932228	3.3097258967141	3.44567088367127	3.44704209779588	4.2247992665934	3.42798984485643	3.17614836366367	3.40961174955871	3.14530344819017	3.39776164519538	3.33326372070859	3.30514413642941	3.2473528707847	3.3463327396389	3.19260625261189	3.25885013596002	3.10662871584769	3.50299737901182	4.20525924060233	3.22733200566238	3.62894310922924	3.70184037505508	3.12422077581798	3.58059496712901	3.4779886930686	3.24791980633009	4.11278115689328	4.20640321373155	3.12113176215608	2.9789239243293	3.16994218680786	3.87928927377121	3.43304363578568	3.50900436358584	4.06607308169886	4.14710439959824	3.24358657114811	3.0636813732237	4.31921059264365	3.15583300415561	2.95196112240916	3.13159140878818	3.11108932029672	3.4850292831054	3.24284601599569	3.26321758124562	4.04678424545125	3.09944308702059	2.97343939165379	3.40606572292535	3.60011966694554	3.28223686596947	3.03107391834034	3.25743495591371	3.24265630730238	3.69984589234654	3.85268815809518	3.50028844985366	3.72860548921789	3.43916439458855	3.24707103235769	3.59965563778443	3.29973936924377	3.21641225925415	3.3215479474092	3.35482961614719	3.72337221087213	3.10449082044346	3.27353087529737	3.71505000646242	3.51121430643087	3.0834104176931	4.28751359849098	3.21581874008921	3.34881724045213	3.77661382797246	3.12040477729454	3.26380260327871	3.2115999332752	3.24008042945843	3.23853032226545	3.6220927533496	3.10402011249907	3.12276526904137	3.16063631712851	3.30227281648179	3.56951645529432	3.21968909229474	3.20171091976532	3.30129933731839	2.95130293429966	3.55339995969965	3.27237621563069	3.23360760579203	3.16200659936734	4.01485997366077	3.3031351221682	3.21894075189489	3.36857404624354	3.1904416722486	2.92332316990483	3.16068430455699	3.49482195103049	3.10591844668773	3.27687204152938	3.44509602452413	3.01064281499225	3.15220816053819	3.35733801914115	3.32977109790432	3.18827998654781	3.01095408849564	3.06399910786158	3.24940518889247	3.16415701281959	3.36641212949429	3.16326955005479	4.14728971119696	3.1283557015393	3.47957950723371	3.14523139647497	3.73118949751527	3.08965536688401	3.04216184916833	3.10069085934304	3.48921800318609	3.30734785011861	3.04347978686352	3.91953490557926	3.15959168325746	3.41418365323772	2.98654776082433	3.7068702099724	3.04677860197396	3.7671598417028	3.5681030471786	3.06283595498501	3.43183069595882	3.43932220567793	4.20684987326936	3.07990535851968	3.18338421526161	3.1787334001037	3.18790493463024	3.04674878143254	3.21391060322158	3.50771620050037	3.41285136543204	3.12024644411828	3.11875474124338	3.09786416316215	3.03424001406328	3.11471049780419	3.51236535131138	3.30305622481639	2.95262723791389	3.06508578383113	3.06260454539136	3.2180666448728	3.89803289492266	3.17698826391593	3.54983471737584	3.42128066943138	3.35692827783332	3.13440682678434	3.01090368560938	3.07104486944761	3.57908132854771	3.00555844937245	3.33931693024295	3.40334200147496	3.44501552182594	3.61612834121916	3.98067244829608	3.63707027920275	3.19623538042908	3.03149656629858	3.22196909290344	3.60988973671867	3.02332261233977	3.2590533848576	3.24242501856882	3.38816498327953	3.37573128767423	3.66434490335341	3.75906232433374	3.45158663804575	3.12369925986126	3.18701972789792	3.92778833958329	3.16539584458432
9.69075693957757	10.5601404441806	10.6177645814203	10.6857679199528	10.107325324633	10.8106022352168	10.8433769333876	9.6928939729305	9.97976442220768	9.19370099542871	10.9625769052728	10.3019293227818	10.4800024692263	10.5288419168594	11.1460783515026	12.0943280122442	10.3408898907055	8.97830858659658	9.11078904530745	10.646232010703	10.4031450570418	11.7188260332589	10.8705724482381	9.79460972873717	10.6818940546729	10.1158452431351	10.6216212287554	11.2659718482297	9.57017468388247	9.63073812185491	9.02223943937608	10.856640701765	10.5901407448799	10.0519923853512	11.2396396082013	10.4774672019067	9.47170902521351	10.1275234742122	10.41416920143	10.3307469665421	8.23823431205841	8.77194580536255	11.6094772933576	10.5247949270606	10.7182793929152	9.10952000776897	11.0331847398925	10.5638548583962	10.0848399167758	9.26001895847354	9.27245449447059	10.5173745927383	9.53868560329814	10.5985371548824	9.83068571848688	9.91291154966823	9.46278264051632	11.3648857359964	10.0800518794769	11.0701164703668	11.0975386364303	10.5336056063305	10.1289872648224	9.97528909457418	10.8396886291019	10.7060485953445	10.5974524127226	10.9566512896678	8.7790168756061	10.6198686809173	10.9728086991515	10.9924816563542	10.2006746589304	10.7566143210317	9.60146922007538	9.49409490420112	10.9239674100681	9.20220392872433	9.94019977245129	10.2672913173108	9.89512860115428	8.66158097776307	11.6410446761583	10.7956777292452	10.5189835702145	10.8209358926819	10.3791195874983	9.94658519025945	10.497768494542	10.1825798735019	10.9034646837106	10.5645676691017	11.8763936243463	10.8998819935819	11.4626783782513	9.86978126847745	10.8050428780017	9.18361684068666	10.2348293050785	11.0304113826322	10.7121342863137	11.7410337789695	10.0656963822162	11.4051187765411	11.2739012697272	11.5781531617676	9.14096257350248	10.2811836196566	11.8088601127195	11.8596401834364	9.32091982092921	10.7552960527766	11.3300045554742	11.2950858944417	10.1211969129808	11.2940591537729	10.315977531321	11.1271298117414	9.15286369681957	11.5623717796986	10.5759274925546	11.2498617298482	10.0030216015724	10.5310096374332	10.1097223686273	9.6594518428276	11.0305971081954	10.5258122950462	9.96277573926704	8.70128240436225	10.7063303741654	10.6899680094508	10.7509839004335	11.2713343264441	11.9788449136155	9.33324534827443	11.4435048366954	9.83922854986283	10.0194614533093	9.58683258214187	9.88280552518449	11.4487938207042	11.0725036242341	9.56727130396055	11.2877077778591	8.9192962122316	10.4386146064206	10.489372428816	11.0931476299921	10.2283683184013	11.1555854043617	9.47148711433786	11.3010043848813	10.3280658614037	11.8699487110395	9.88333458038707	11.5806543308067	10.6613460404991	8.34159220513402	10.6649576635381	11.983355510527	8.50693723015257	10.446677316214	11.3849468489795	9.34692839197582	11.1494349477626	11.3888814584681	10.4240398722633	11.334066466937	10.6602484241814	11.1175128083298	9.89569690848968	8.1888694466395	10.7107520720408	10.3871531776024	10.3730197097347	10.7587841016795	7.96337674890904	11.5856131771805	11.2409490190297	11.3253720003648	11.7681764794343	11.9395969970073	11.8145380155639	10.0907334341735	10.8252504028002	10.560193476128	10.3590956975069	12.0126228978244	9.83404218072286	9.00014332926162	11.5976599121847	10.2550335238879	10.9484586334547	10.7518463520585	11.4925002180742	11.0486468489107	11.8988952264582	9.92462943255773	10.6708192092189	11.3567441918313	11.4493764484937	8.76514757515782	10.8620224754792	10.1419132832661	9.82855103623151	10.4594034711866	11.1301097616296	12.2942940982582	10.3456170072423	9.52763587035702	10.6987946799935	11.7700975990549	10.6783822742748	10.5581608524007	10.9669918989486	11.1193642349816	10.1851726488092	10.6832454631411	11.0900065533996	10.7329402983888	10.3292589177288	10.0340942566172	10.2751184771193	10.7484917090082	10.6894350851664	8.36964616579576	9.28009298146376	10.6775396010544	11.2380193819983	10.2117323181474	9.75045644158971	10.1185188867667	11.5995127453396	10.7910489967614	10.873257653466	10.503760050616	11.3841275260997	11.2832487826811	10.2356574234184	10.9921257827838	11.2983057004411	10.7947552536537	9.30886318924604	10.7320457201411	10.2320430188879	11.1548973753896	10.1505171483648	10.3356955837089	10.2358504268263	11.6618435420803	11.4703152316803	10.6422469281535	10.6733441636427	10.4689372316236	11.1897408443513	11.0416433783002	11.2593181502397	9.3526314750758	10.6826538940865	10.7017341479885	11.1389831489035	11.0443788951024	8.53251751818812	10.3604101279572	10.4947816266848	11.350287577705	11.2764837730705	11.3385391499805	11.6399269843238	11.2642305041028	9.63940661201526	10.8731273529991	11.2324874329603	11.1150138827344	11.4579253545903	11.5233465582273	11.0691088102966	10.9830893465106	10.2198270649552	10.1006269147702	10.8869122803473	10.0878913252143	10.8139467727551	9.76777889253334	10.2250627872043	9.76968018044473	10.9426920445963	10.9970321436027	11.076748990722	11.5890728511228	9.66847378458246	10.5473906188769	10.3130091589484	10.5591220560402	11.3123257917923	10.0150726307167	9.72687823580049	9.46754840889005	10.5880742401736	8.09853596506703	12.1594949965018	9.90810505062855	9.66497362166719	10.995516387884	10.6477012444748	10.6396395862067	10.6010745793704	9.99010622633081	8.37377918080344	10.0491097554269	10.1980394331043	11.0140798816973	10.4914829773461	11.4668391238288	10.0473293221983	10.6413839663602	9.47965355368447	10.4413075626232	11.209238934425	8.03963550441458	11.0870514694281	10.7720102288225	11.5522435100143	10.987452062317	10.6041953338747	11.2366487481749	9.99061205269714	9.95598289510765	10.9409939600089	12.2965079919458	10.1031178807922	9.39858097034387	11.347068559655	10.5573614405164	9.28525000588789	10.3713939197615	11.3075214557638	10.1965395948588	11.3319894164378	10.1307978313928	7.78521893967829	10.8976311766376	10.8711708144831	10.4840846678345	8.89320917721613	10.5813285539178	9.28189673069543	9.95449110623101	9.22172230455902	10.1607400447228	10.7443992587223	10.6234848081849	11.0385698889205	9.90173245447275	10.1321220093368	10.426560832022	10.7305634267981	10.5965962142457	11.7604143104883	8.96371081384633	10.9300727576823	9.70588831695546	9.91064373960981	10.2580996533358	11.3874364647564	11.9353952282856	10.5326251423717	10.0862538367169	10.7227351176956	9.24847865173623	8.95793978230626	9.76098735597981	10.6573144619495	9.66625098642389	10.7187364738505	11.4417681632915	11.8760870252867	11.014434939278	10.3859870262943	9.67185017166773	10.244672761847	9.90551800365181	11.7656463446062	9.9111757453221	9.22670300672178	10.986005752927	11.057089148065	11.3075302638887	9.39311606203393	10.3730999239596	10.9497155054938	9.7664324106653	9.62001793857768	10.8778908807935	8.86173193898056	10.6476717341479	9.98282487851399	11.1829786534364	11.6141722604199	12.0151711532284	10.4702121463891	10.0829862081335	10.7339193673771	11.1999765109514	9.95227921630726	10.6153914281332	9.79117947245105	11.0401866677643	9.71181074056038	9.97202962871814	11.5738816619411	11.0191953686729	9.98855576718301	10.6597427535693	10.8836921885963	10.86151695459	9.70616186864556	11.1460841379571	10.4616797404593	11.5560510759162	10.4539033875937	10.9661863852153	10.6695706921759	9.16827494344782	11.0913296514655	11.3343167778752	9.82821149924538	10.8955936391038	11.2979892625842	11.3192061437957	10.8775272384172	11.0179883288093	10.7300734503402	10.1287161771098	10.279932337833	11.7659513238328	8.89838404528037	11.5323185095517	11.3826189459388	9.78231420748915	10.8148513601935	11.1434187605404	11.2857324588668	8.96018578514685	10.7746368990937	10.4999811820705	11.1966154613614	11.8121949737967	11.7106433262485	9.86376945490312	11.3863935303604	9.98792841172155	11.070125000677	9.32822677243021	10.9161777242823	10.160217547926	10.4127085410672	10.3483054391524	11.5163845686008	9.96024536292123	11.4926685737566	9.7041816830042	10.2210387401018	10.2403280023988	11.7761877515423	8.507533539947	11.0193753641155	10.0687808197648	8.97730479904972	8.97198243294289	10.9786858388312	8.55106725893572	10.4664055455672	9.84948331636547	10.3519383497309	10.6677415170778	10.1535362371676	8.52165510048148	9.95029346006998	10.1157238411633	11.8135770946577	8.01555754378525	10.3867164050854	10.4939190908268	10.7799347088058	10.9938322520646	10.3737680898993	9.91277454572155	6.55453750806947	11.2167702005231	10.4322895650614	11.2889591800717	8.71847537922019	9.73296135497441	10.9183193159035	10.6085729253908	10.7827423685852	10.3284924872605	9.47586032932088	10.0981416745133	9.57867260941768	10.0621065700288	10.973872154854	11.429510640637	11.0868103155204	10.820717007232	10.4546990449275	10.2987287108689	11.2059655373377	9.05221209688542	9.93371472564543	11.2440184165572	10.4227234618327	11.0534321390843	11.2581426874517	10.0384042861151	9.57696154001681	10.3524842360468	10.0758375642439	9.41994940379279	11.2196316787981	10.1516537649474	11.1130881165254	10.8642560011965	9.84515489081917	11.5025512903975	9.45944837489208	10.8958194350306	11.0741257026532	10.2779658503269	10.4799978960253	8.87757424288769	10.2283423166641	10.1792325432495	9.77274602286266	10.5031665891094	10.5376497426623	10.3975258838856	10.1267748118888	9.60764134221921	9.07709681265821	11.175713175517	11.1246142692168	9.17330625270942	10.5974072962606	10.5352480467501	11.6661232563854	10.7866112792792	10.4265515319287	10.8244451369926	10.7116948970067	8.62612174572912	11.2489265318167	10.0452758421705	10.3031422889824	10.7089592472844	11.5133336705825	9.175966233448	9.52492702674284	9.44314569696709	10.0485178866172	10.1033121180418	10.2031971232553	10.7722605207573	11.2158005342862	11.907958597267	9.6305480442437	10.6866411414109	9.06206438101092	9.80424776908831	10.1183815081448	10.7138951014502	9.92607752831961	11.0843286781627	10.6010671369256	9.88326452987588	11.5867890770053	10.0318594592064	10.0644897255506	11.1435732771243	7.92836667501612	11.2479196071649	9.20680795785263	11.1062618452626	10.0651864615516	9.58283661690979	10.2596556118786	9.46442402397102	11.1751499666196	10.6267367622141	11.4761037372161	10.2306597128965	10.5754078011675	9.97698251635109	9.06156254682849	10.8206199779636	10.8110083899532	10.6936276976324	9.97656473420761	9.5239440101811	11.0316352051045	9.8037511560443	10.7990863398222	9.61847636954054	10.0416365484548	9.31750938484723	9.67153397082314	11.9348177346075	10.3341974687144	10.5478119238122	9.93313100166709	10.3143016098332	11.31066714938	10.9568113113881	7.80379355950482	9.73095182185419	11.1064425461422	9.73413661663655	10.1486903517048	11.46332464047	11.09420887404	11.1129152636499	9.82726245504418	10.5486279274411	10.0109399726132	9.66591175394215	10.9840960448031	8.97827684854549	10.1689265976565	11.3888206799497	8.83073103988996	9.99194289591933	11.8537942868887	10.6057296977403	10.7128849020638	10.7059818759131	9.67803004404837	11.3281230193419	11.307678549176	10.517015538041	9.6205377205681	10.9812077310436	9.44217278070321	11.3813479521586	8.85879239900139	9.84873879502325	8.60212428741142	10.0410552673245	9.93596383403698	9.00550031963961	10.208291000676	10.2821821805048	9.25126492774978	9.6880955333054	11.1482210668336	11.4579511390848	9.30804346846101	8.92747522589827	11.0491910314064	10.0156187354102	10.336474038996	10.1875042245986	9.24889631289467	10.6375972994724	10.4614904371787	10.6732766975656	10.9549355038078	9.27373585922386	11.6691869187744	10.2041295605959	10.8545816266749	10.9866208116103	10.6612019142431	11.4416484910434	10.8916382812851	10.0627820443956	10.9805476595564	10.0456437323395	11.0983023316337	10.2797208214238	8.55378670424206	11.2492768105592	10.864489333854	11.5751789331395	10.1728551634293	10.9359225448031	10.6366303558483	10.4605046712964	11.4166999719474	11.1617480872811	8.8940386454925	10.4507609460962	8.69820049912162	10.4968979168212	10.4743572474917	10.5744102280321	10.1994494454071	11.1285102652721	10.8352380356973	9.76324272877744	9.99013594683413	10.8234461072757	10.2818507358117	11.4844254643964	9.72487399379703	10.2172994961684	10.8057469679326	11.2101440558996	9.79452808986384	10.9967731129218	9.01436831765143	10.2449161606379	9.36224825113686	8.11413497421846	11.468633791269	11.5989774246285	11.7638251709785	8.77024052479529	10.7435209616357	11.2386185494217	9.6979899695256	10.6021317120787	9.88989128648531	10.7390282225928	10.894409241692	10.636525007975	11.4154282364706	10.2547253304419	11.0686791487246	10.5637525316426	10.7017152610386	10.7752258858861	9.02762832879819	9.96170222514552	10.874979508779	10.9946293462382	10.6659374403601	9.79764191359387	11.3823593557834	9.57788125666349	10.4217317283223	10.7140654673235	10.0593322925056	10.2133583461113	10.911805393873	10.6286165468496	9.82822122325043	11.4183289696152	10.5620207175095	11.2032565872234	11.4841368351777	10.8236463090541	11.4314016578007	11.0525127031003	11.1098617492101	9.43757016856546	11.185710187127	11.3531879918643	11.3415133822484	10.9653203156845	11.8145266153852	11.6753028788587	11.7983693224322	11.6232304175355	11.4456613510155	11.0313426885355	10.6371946552402	11.1478474716216	10.9227450822806	11.6922952753403	11.9289938678145	9.923027909004	10.1982431991863	11.2675620248192	11.7502167407983	9.75475415861084	10.3885388337808	10.3791940908191	10.3131771620521	11.232624603119	10.80955369872	10.2851457982843	11.6621367896964	10.8065860444117	10.1407121222325	10.6568345288783	10.7241287745037	10.8462466267341	11.3795136459652	10.8869429516945	10.5469143633816	10.855746685486	10.932159280265	10.5042597621307	11.5779016881551	10.5849417805218	10.9511716778968	11.9179821161763	10.4883287322257	10.7235831617414	10.675654364261	9.99232341161538	10.342519245073	10.8158220942007	12.0460341704571	10.8504679264719	11.8678399337325	11.1197539969938	11.4682632946652	10.8669312718724	10.9630958336276	11.8434238657258	11.0243681025387	10.6873141381336	11.794947883671	10.8224828030783	11.8578928950216	11.1883287742733	10.5587109589317	11.2413436479095	11.3057190660538	10.8349374878241	10.8504029665353	10.8591703193925	10.8033704240875	9.90038524124028	11.3923900852587	11.6832432937645	10.8003164417543	11.4470434872269	10.3596062154171	10.0969782272871	11.5411189460938	11.1484544620146	11.7760076843345	8.88230804192827	10.7868076759075	11.4090561715233	11.8574333840998	11.5652714134511	10.4054965286158	10.3370897515576	11.1967936417442	10.8339822088022	10.862010455876	10.9365005027846	9.75593768535887	8.54167204364591	10.1370682409055	7.95578699327504	9.40313783373866	10.9196504789292	9.50391398280359	9.71866572815519	10.9595323085165	11.0519032735229	11.0677775844217	11.2961024976916	11.933919907952	11.7146835329443	12.3120885920744	11.392719312598	9.71751742171246	11.227523204835	11.2924837889966	11.6593948953719	10.3948943146114	9.84839116677187	10.650057042502	11.6173700068515	10.5279958639889	10.4558453205114	11.0186360199942	9.36899209159028	10.6286989634282	10.5866124192849	11.2724812323758	11.1692327269754	10.4144449154365	11.1125314480462	11.7363476023417	9.78871491831185	10.6952907889664	11.0542296904468	9.827781948091	10.9060792287535	10.6530760239269	11.397954199976	7.69323533188949	11.1649265788853	10.2045902628927	11.0289095398356	11.1195487762723	9.93069496968852	11.3435175608257	11.0165496747058	10.1386860977724	11.4611279909591	10.4784450733606	11.4248376764854	9.98554319700975	11.2069259475589	9.9413805007329	11.1505720904013	10.8920699620715	11.5049408481438	11.277980690319	11.3475889217022	11.9139177834649	11.1482063465241	11.1791445764421	9.66480273409164	10.5475683291088	11.0626618195567	11.3775440825302	10.3516840210202	10.1301957467993	10.2254790412241	10.7789255250676	10.9848417552419	11.1845274319325	10.3420519247015	9.82011247391579	10.4954188419604	11.0064610793986	10.1829385698663	11.2413322324675	10.362474923228	10.0247943324671	11.434930515875	11.2565907725496	11.1269967354855	11.8082263506295	11.9157425856244	11.1389147767126	11.4626113485586	11.925295540112	11.0468376395659	11.4790672363665	11.669334253546	11.5289470493431	10.5089689714462	10.474091203954	10.983971128188	10.4580502652271	10.2325147712434	11.2073378840035	10.601627645502	11.4315794399128	11.3767236401014	10.6248931358704	10.3407704705153	11.4795205993478	11.8827840964164	11.0438944381106	11.1583090829219	8.98823977025584	11.328433833189	11.109840187862	10.8166665831305	9.24192550017424	10.964129061388	10.3894620860685	10.9193261383095	11.0222680911532	11.5455902544309	10.7440161975512	10.9412936028568	11.308477249064	11.196498941077	11.2602787750283	10.8677771663881	10.1999269025417	11.2324665537869	10.4990782002415	10.6010083011593	10.4255645289687	11.7869752779948	10.1863021761637	11.1973808917352	10.5246844802165	11.0850593931922	10.8437607783012	11.8657110965166	10.7106956872995	8.0017236649538	9.73762989543335	8.2051582823456	11.4442546657801	10.1682741693803	10.765125289011	11.3893043180357	11.3822613397786	11.1459866950552	11.3554922746174	12.0039627780266	10.937248057033	10.9110333027514	10.270620950432	9.88835749820215	10.218477041328	10.5354968895644	9.87919142435796	10.6690252460418	11.0341199323543	10.2015072919675	10.6837556534921	11.0688908515606	11.8330353678673	11.3142781750706	9.22103288662953	10.9587381361898	10.9043968756142	11.2928598763033	10.3779702074381	10.5562033347033	10.1844264868242
3.2771224404579	3.21736586909852	3.03033226443118	3.12982320626916	3.024091309963	3.15911268830054	3.60069193392171	3.36027799674893	3.40412448185246	3.46714442661502	2.94843502137183	3.3222671189127	3.40051131850747	3.2552336613286	5.07638896804285	3.38037871266455	3.46924934570864	3.31186943073609	3.26377122622148	5.04363681471818	3.39653678770901	3.24218183208956	3.12368825149522	3.18833318288692	2.98605723551015	3.21786648555249	2.94309949368462	3.22158430986803	3.30384422920426	3.21162555113325	3.19822009623883	2.96727309199938	3.36140725744934	3.13177288323326	3.15627182207802	3.04735290657855	3.27571492139012	3.50068011565746	3.40452644480301	3.12332772597999	3.25113284139539	3.28376239542661	2.92411838066424	3.0961051766352	3.03795704212949	3.25071167275915	3.06672360116984	3.02152199754723	3.0985223026347	3.17181457902013	3.02301860912754	3.21701416457904	3.42987739591407	3.17697501657503	3.13763358460836	3.24812111428533	3.10043521461529	3.13815108035505	3.07521961230816	2.94667423344434	3.34262889991641	3.05259898384413	3.41102885319395	3.13275246411111	3.32656605225318	3.41493562061411	2.88732963317092	3.22562501365945	3.35024736464044	3.42972303618353	3.88239820599901	3.07499441026929	3.25084157801658	3.02448800307717	3.02527559419709	3.31969123195456	3.11062319772038	3.02910078591684	3.04092072889695	3.5625879771286	2.99654472608516	3.22098209393093	3.06797847488666	3.07802522201296	3.05784001545015	3.05745974687142	3.2122418461814	3.0758980550708	3.28475968881158	3.26632609086025	3.04248061760415	3.11899456361069	3.39261498367211	2.8723710178619	3.31582655341309	3.09856861370584	3.43735454890667	3.08316702503539	3.09284285292875	3.21718535438595	3.34627368911566	3.25114743368135	3.0520685977511	3.20276250130062	3.23962829950354	3.09279695169391	5.41155565267894	3.40598594381872	3.25960793226067	3.32393881763578	3.20472226776229	3.35507327290332	3.29239401261554	3.33330727513233	2.95357662950535	3.38410496126507	3.41538998620616	3.42067361050081	3.28301061167291	3.24067610634729	3.18183970716722	3.27947930564024	3.29178838218746	3.28049162542625	3.31779430313708	3.34562682465499	3.25710703202583	2.94125323213897	3.33350642547642	3.26832316348348	3.48101715427332	3.2629731893417	3.24135248527504	3.09373732073926	3.16734963301503	3.19099426004166	3.68312880655007	3.60544483561622	3.19119204582817	3.22076391505603	3.22711066233774	3.28739083318281	3.24054441555249	3.30406029888354	3.60769043528115	3.14388965923273	3.02494682923501	3.047490053556	3.38118162371418	3.33352451598974	2.9225851340585	3.16654308533346	3.09377222908571	3.61669190556337	2.93770935690139	3.13302502243956	3.33950125418945	3.46130827357611	4.08504245112389	3.13879010412862	3.6291470329221	3.35275705756125	3.61818963565709	3.52407069312889	3.23440352941777	2.89397194281599	2.95844595765057	2.91854878844032	3.26506094161599	3.31068043137164	3.37569023200681	3.33874170240009	3.27641975252925	3.18935333111413	3.16758771005789	3.03479509918533	3.44038538395553	3.15307480303046	3.31966349238529	3.0456581633181	3.10667469896735	3.10167086942874	3.44076867083251	3.04402397624435	3.03176059922956	2.96763813625116	3.07694052563996	3.03344158369989	3.0942870977675	3.0424223227496	3.31595362488838	3.20023568897575	3.25333096664435	3.44165173704411	2.90247834671867	3.27134887852085	3.15149904604378	2.98702283094454	3.05689092687412	4.16579053458115	2.90773747502263	3.28409880133024	4.1835991220737	3.21013204198654	3.21453815136126	3.34355352359492	2.96540007882272	2.95055742324312	3.13102275737089	3.1113858672025	3.24727537144775	3.12505381518755	3.15363126947146	3.07629466795309	3.28488557585564	3.22660052169959	3.37451469466829	3.23523371192675	2.97189923993355	3.28272897127268	3.36145045483887	3.40566037333766	3.21647522921002	3.08690206240314	3.02157196376267	3.12341557194006	3.38254722714411	3.35645352775708	3.04815993225279	3.43802027209301	2.98538757374959	3.12426385359062	3.12988131273282	3.35727346268163	3.1143937906939	3.20644708741509	3.30648921599465	3.16105762112317	3.25229216327815	3.24124128438838	3.2801183736299	3.23064120052818	3.18944993552615	3.28221247423393	3.2360352031643	3.13894444831999	2.92895085831781	3.08529115418958	3.6650950780346	3.38955950605841	3.26996764712928	3.04074695345059	3.00804353089923	3.12666637037122	3.12928482137721	3.04594304482797	3.26873713645326	3.2210090362745	3.04743390557342	3.14390733145333	3.28607934178052	3.06875944850663	3.18641910149959	3.07259352272986	3.38387428407065	3.26171313995252	3.20405665404093	3.22904747163576	3.24225106062778	3.26327510616228	3.32290551329673	3.39960833893073	3.28570881005882	4.89851945941254	3.71670624002834	2.95006311455741	2.99188766123171	3.22940153222328	2.9159575932678	2.98206335548922	3.13512903976296	3.30904045529085	3.22204464931839	3.32924385512557	2.98875529281562	3.05031979848374	3.54301526750736	2.92537681243771	3.02251986193267	3.74727305374158	3.32831916733785	3.15103744342227	3.69675181412509	3.39112570586812	3.29560447609191	3.60533701931276	3.461688297734	3.61027156161278	3.42461290597474	3.35217608458241	2.98535144269557	3.49443681293122	3.00885805860396	3.1742178087	3.20434520560705	3.15316806781874	3.23432022975284	3.20862690562182	3.20694065487117	3.38046230250525	3.13835793206054	3.25751624015756	2.99881458126161	3.12146567814464	3.24094353283901	3.14471052136537	3.36918621405484	3.59377155248507	3.02590333503719	3.30331013565902	3.41018956585137	3.34785342547171	3.32566946614656	3.22559237600736	3.14446041149545	3.08461519928745	3.39377646702681	3.08433614136035	3.04264685750037	3.11240589265443	3.84190227815239	3.44150634071875	3.49733038270217	3.19082585669871	3.24543512895061	3.19346722085917	3.41954066098759	3.34095041317118	3.21295114261756	3.38252040438198	3.24133689544097	3.1436266946681	3.31386683733115	3.33027220610429	3.95928341951875	3.09669202789768	3.55745728848517	3.09757950129026	3.27642806373954	3.10274647576684	3.11524563108111	3.18889677830978	3.15158724328694	3.17627278771452	3.20046969116175	3.16014598544975	3.17458646268691	3.34740546487711	3.14955853040972	3.34336319925029	3.53026051388421	3.05955623161117	3.46385913004771	3.27109742657171	3.12031333564756	3.20857924115269	3.37268977039969	3.39650310372117	3.32081326026456	3.45459065201291	3.05323940770266	3.32592290406196	3.14943328277293	3.11780643028156	3.08583893271446	3.22517027930612	3.2114861428712	3.09518324954318	3.39959426733716	3.31386446305381	3.32544441105958	2.9667225657036	3.13588963648528	3.8885119054306	3.18918613251605	3.46594448609884	3.2037803738883	3.05537583433777	3.12652325435725	3.17448987757039	3.1563576779845	3.6520390750208	3.09654186341428	3.21917033652625	3.30130348586116	3.31863416650804	3.30730247871652	3.01001438421881	3.14462690281685	3.3021388803509	3.07024741849287	3.21171006903691	3.19976693776386	3.14756086070392	2.91726131213809	3.33543913519772	3.42300586615925	3.35873175402427	3.15171567841374	3.38068102436173	3.2175355673057	3.19964926438945	3.35359173335068	3.40843907261284	3.2729827917595	3.26581107919038	3.06975876307041	3.63338976708458	3.41340311227336	3.24613700743998	3.51534367799597	2.9376126890227	3.09403757422911	3.12707316850717	2.99226742233631	3.66111253968167	3.2939721578875	3.14319634181247	3.15155760978241	3.63670872950671	3.17964566197187	3.25599548547914	3.02744736040144	2.98898172403785	3.0991905004781	3.05716385030673	3.13987729120911	3.52536865897504	3.28009574873814	3.08448776904222	3.19495287008296	3.10445358541367	3.22354582631522	3.26493742018009	3.07640825746103	3.24910925156863	3.17499241033526	2.91725785943244	3.0055905626093	3.19521585260947	3.28360317745658	3.1726014987488	3.25291895406042	3.29732032462422	3.58935231048756	3.47004669997708	3.2873290009937	3.45537252577454	3.05277191244536	3.16519787999059	3.0663342354001	3.19155256796153	3.39316084258259	3.29384666717947	2.92836063214961	3.34986404359712	3.06518355666433	3.42951180998055	3.0561152328286	3.18113557315614	3.1540269361376	3.38691508735246	3.15594855056798	5.21699432683566	3.02144784610071	3.1256826868699	3.03559288887815	3.23366246271396	3.56779203425758	3.13481861885673	3.04680338775649	3.39285168706459	3.20558748130771	3.28941235110807	3.05121677729051	3.32939871232614	3.16242007574167	3.25347734296307	3.11020311668075	3.29857393107285	2.91225219750233	3.08752995364022	3.12969491064305	3.23889235844616	3.40142925558421	3.16689758500677	3.01377993347666	3.20686806478413	3.48331618441811	3.11915323002814	3.17578458591963	2.98347873937877	3.1907689213579	3.42245870865177	3.41697203500805	3.16064374365323	3.2655194318029	3.22045656108728	3.35965348667262	3.13193087143632	3.24166026728562	3.36018713587315	3.23368594095169	3.07739449234001	3.09368510304062	3.22336068687942	3.01507283137938	3.24220597990658	3.2375862134782	4.13582158039008	3.44811075326851	3.03801211917187	3.1372833665299	3.17117106272492	3.18341380140785	3.11396329675039	3.0674920449571	3.1029091368487	3.07052525049895	3.31816652513004	3.2491908253477	2.99780033581672	2.92148147899863	3.06759612293445	3.40179446187002	3.16614770941476	3.04069464594103	2.96276349461714	3.05620226137382	3.14063304418241	3.04211880328032	3.25872390014036	3.36525516061254	4.22143365041345	3.19158009046504	3.00550775993292	3.0841984882562	3.30657339148778	2.90324686149191	3.26195457352622	3.20088894227109	2.98176436384223	3.03542659886398	3.19839155448465	3.03733881696887	3.29700055367897	3.39128454541962	3.18819856322131	3.33170245147734	3.36480398752139	3.23087781716616	3.29672634651931	3.0792404355471	3.10223774586057	3.32161877587341	3.29299507433497	3.08267324504241	3.3867686606078	3.21640159208432	3.22074661876111	3.33870891842823	3.23476264448335	3.17814664375545	3.45616716141576	3.00370800774549	3.20201968441845	3.25690558208102	3.17001220575423	3.22640509997799	3.04478084679898	3.42757596654014	3.34773572364926	3.14345599126587	3.44303952519902	3.52556704339912	3.42971633918228	3.13689970410781	3.27854564219233	3.31587369120144	3.27125620639267	3.1914219013689	3.34690870254789	3.05108185940782	3.31115322529629	3.52325061518504	3.51791630274829	3.51209242215317	3.1205233196446	3.03743114732432	3.64353317145261	3.12792438699137	3.35169824750579	3.35073968960963	3.56213232392728	3.15611345670729	3.64478248443066	3.1366867188991	3.05094013674709	3.27310761823983	3.26103210753224	3.06884022263463	3.27443373548073	2.95114985429673	3.16256314525962	3.25692297102737	3.065254900659	3.0272810802013	3.12405428675878	3.28956552351959	2.93095435206242	3.3304010640581	3.02134177612648	3.2023017962174	3.40814920630708	3.31888073618191	3.28372853666237	3.39227088566209	3.49531143761202	3.13745267824642	3.06710981490607	3.44540095456406	3.41454317191588	3.25775507163649	3.19224284851708	3.2706822306854	3.49255409557764	3.2099144511011	3.251058086898	3.20392018847698	3.134427403245	3.61188373004205	3.72511947071667	3.4020909233067	3.48562869819259	3.43893873418244	3.4294723490128	3.2418694215777	3.41055318686982	3.05285082733883	3.19281048560677	3.35262014751971	3.08933687720527	3.22489086874514	3.14109322023205	3.25122932890671	3.38515907562706	3.02444424070168	2.96692911406817	3.30503766346723	3.15126885964364	3.17267560149189	3.1450661357796	2.97444993178287	3.39229588267413	3.00301029626345	3.1296006293327	3.40344104083956	3.17631786975099	3.28308700007272	3.25538218890648	3.37653458668886	3.21691903097341	3.20893345475293	3.435412809769	3.23252385645545	3.32624553882573	5.70244554145719	3.38799784289258	3.04862386047484	2.99708595791145	3.14358358585478	3.63079578830071	3.02540516488412	3.26142393590954	3.31782570396291	3.05176229193335	3.15786471895647	3.4237031306806	3.33081427677003	3.04726568170561	3.18195130288483	3.58826869791211	3.15034755193366	3.39711377679187	3.32103657898121	3.17799820007163	3.29509449901914	3.39402368541919	3.17532935357398	3.16015792146968	3.11706809179027	3.32903704876859	2.93440833548056	3.09173401379918	3.03237556539298	2.92866384717495	3.17963876421227	3.39433531771315	3.23555855794482	3.30102395741924	3.20863840829201	3.54521606304904	3.1541713775927	3.33800932214587	3.19487796791478	3.224756734507	3.3599220290294	3.06662207407696	3.43426481988129	3.24743272090644	3.38776126242866	3.39580853646187	3.37770763829334	3.39631745947681	3.20464725611838	3.3623463292688	3.19412809028538	2.97759270554466	3.19496316593425	3.08319189013073	3.80344279589117	3.13955463308628	3.13767338609265	3.18300742852938	3.63721661025894	3.37328650569345	3.60885017260038	3.23519537144067	3.35901929062332	2.974756091416	3.29631172602496	3.06952641958508	3.46720042562882	3.38227287810753	3.15352476529384	3.15853690527877	3.27934547907359	3.18801272596121	3.08674204269145	3.02052528075945	3.49276706050659	3.03076244771182	3.06638163961987	2.80961393699539	3.23665242041514	3.37816614367367	2.99044262003728	2.86965668769855	3.03564314814308	3.12537223426957	3.0575632242018	3.04113148694077	3.01163532848172	3.40552266675555	3.21436159724656	3.37733815869875	3.07973091944006	3.07475055743281	3.07942670420642	2.90042150175852	2.97477865059072	3.1038623740119	3.22600165369844	3.02886848751042	3.16633395453025	3.26466699872721	3.03572491357605	3.03691043697787	3.27440081795611	3.01287678720024	2.81468842896873	3.2628436641577	3.17083894471114	2.94356940436779	3.23456162013037	3.17573630924512	3.09904097232982	3.02515310934109	3.05245945618569	2.96811767376273	3.34971669634783	3.21787132207439	3.18572447986814	3.30014440838717	3.08357976089127	3.28075578586051	3.20473202912351	3.6700745640907	3.05120022550396	3.28447138723932	3.16918450488622	3.16095952007857	2.95041920047722	3.11410136628283	3.10125453185828	3.08375877231982	4.34853818261348	2.94729750533425	3.01643020419836	3.40234148289296	2.98273268938851	3.0263309515928	3.15098838630987	3.4946792910612	3.12283459782031	3.17010460674742	2.88645025481179	3.19569646369936	3.04536172967267	3.10094816982485	3.26668387456159	3.02021929880202	2.7895028244114	3.13799522749529	3.0218134611917	3.18281754875998	3.25909723823477	3.34739697039965	3.01775022567773	3.2908263240809	3.22820361581174	3.18827220625493	3.0832677908755	3.07891715717634	2.99074577883007	3.2844912263238	3.25865425174552	3.07122395653444	3.21406889651246	3.32461834665534	3.36851516450152	2.8494318264441	3.46985829009359	3.03849362800172	3.23669359993709	3.44365029858772	3.15544142722926	3.15198487799759	3.3304494533667	3.47793669536301	3.1946872546208	3.1453904544871	3.37384991364475	3.60098555413732	3.51876847822093	3.34188941488651	3.30111326720179	3.37586172276418	3.07421667310089	3.13470007687908	3.27966327641449	3.11681175756994	2.99135153389044	2.90888059416144	3.33134773861622	3.04497500713303	3.39561295723011	3.12008626637621	3.03395700398008	3.01671215582325	3.13203521574484	2.97752765520424	3.22052867752521	3.63935636290199	3.13909509365704	3.26707978552626	3.48313635439781	3.10914876019788	3.25853849713189	3.02403625536836	3.39046891625783	3.27740712814947	3.04613559961213	3.07506274575466	3.33307661955293	3.10608374687976	3.15375735458987	3.09586789884828	3.56948971282693	3.46043418570203	3.29910802581507	3.38786255774377	3.47631900991299	3.28037824069669	3.32873946968051	3.34935519542918	3.64890039685051	3.15932276808537	3.27457437643017	3.34782545719847	2.98284897421397	3.41091526515917	3.1544141886654	3.11784642047287	3.2572592604094	3.15993029288114	3.25046050676288	3.13823491713136	2.83925023877573	3.72303774754022	3.09643668703313	3.02628283269866	3.17472822682395	3.39883508211391	3.00565049002722	3.07238588824724	3.28300889732895	3.13946645640083	2.79030425833937	3.15330088501592	2.8820390085772	3.36099167045036	3.11738995949632	3.33295145989428	3.07529659949457	3.32079300080269	3.05952758417478	3.2695327998763	3.16000783685011	3.14665368584651	3.47175738290014	3.32254840099508	3.18378275359405	3.33942385507961	3.12640911260561	3.32345760569137	3.55763872731218	3.33363648422135	3.35622770531466	3.28692747092867	3.13213011070211	4.46977187938259	3.56720066814784	3.18115820750504	3.77126671904863	3.0135251023664	3.76412541736938	3.39887056240955	3.41544916604033	3.2846918629045	3.2099628808795	3.24605475975219	3.3311573545681	3.23817205255642	3.1198093465471	3.54934266133909	3.6970793848483	3.09720434865696	3.23984941219321	2.99023893542442	3.00202168999429	3.15975697803967	3.66567448891659	3.06872378299143	3.39836972911157	3.58026821668942	3.22652581916504	3.32698104573342	3.26855505537104	3.24526310405792	3.45769419867967	3.39731641660364	3.12437131413296	3.22835934511105	3.29763209506431	3.26878189779344	3.25109473311261	3.26559918173159	3.49009789794628	3.63131188023748	3.22570700559141	3.01487133615512	3.42399135906987	3.02633093199173	3.8934162941095	3.3671944782428	3.27079994983203	3.52755919363119	3.54011145666999	3.0922089324501	3.21396328951514	3.19665252685626	3.58766298931379	3.27706004147639	3.56274084142582	3.30407626196767	3.57089281867281	3.44861566679166	3.23218030836058	3.15693050799632	3.21179803044178	3.4147748651913	3.25600353782243	3.55541430562444	3.48857735292475	3.3576091306835	3.20932321710906	3.15458742592109	3.09605404449536	3.14825426909852	3.2048643728909	3.32123332223071	3.00361039054887	3.25913565747187	3.26174242877107	3.51001463120875	3.12151071450942	3.46392430792669
3.38427544206233	4.00446698286184	3.81363567359993	3.85374696140281	3.69998173496201	3.98251886300761	4.04295056924305	3.77219575825355	3.47796102786536	3.83857421843355	3.73130051931383	4.62935515591826	3.44244789944492	3.5382780382764	3.70111831713104	3.87090055857582	3.79936463564326	3.77497832579023	3.68734795449104	3.81774065228602	3.74903838393816	4.2638637965627	3.55922419498927	3.6272794439608	3.3985769036924	4.28895676077366	3.65955435154284	3.8182372283344	3.73916970165537	4.19563403070944	3.42482072146118	3.57059204202847	3.51826220737674	3.67703326213413	3.49941139808949	3.97469088603052	3.44140092933592	3.47812206523515	3.68959963222461	3.75943621986128	3.65457114212668	3.60976962763572	3.51751210124752	3.7452288926321	3.51844735193594	3.75914795919303	3.77774752396899	3.99194296092145	3.71939050081467	3.67741271354281	3.78443706774704	3.83978765191556	3.38800985771848	3.57713511878513	3.78415873057192	3.59615781744706	3.66648043129954	4.1298600202208	3.74956144242081	3.60839593220166	4.14929607050006	3.7577830260234	3.69694228916859	4.05381802199831	3.88898600471181	3.72019607117371	3.6827880525	3.70430537483013	3.69932659246232	3.82476124275869	3.50352432755972	3.85241915354147	3.54299686578302	3.74294938908018	3.95952394794934	3.81255013642961	4.11141843395405	3.89403168436353	4.28956317320616	3.67367975046354	3.83878664654619	3.63731886632774	3.60551287079463	3.66005618607116	3.65839837292058	3.52507942433291	3.80030703579622	3.94120060833303	3.49598203092222	3.68258218898725	3.59198107097239	4.12829227249684	3.47479299708322	3.5505559764061	3.68591783041236	3.56860133895551	3.59826340202796	3.36028832363587	3.64275335919884	3.83999978511168	3.74918304848281	3.5728996439595	3.46835451873215	3.5729514996806	3.53721903801384	3.75579471864333	3.67122475410579	3.95714317211469	3.70614973029592	3.58158307719733	3.68146640885004	3.8592949832588	3.68162133827051	3.64603658717887	3.73097652964546	3.95590515631325	3.5285876319263	3.78512386215252	3.77055632932445	3.5342402977047	3.49021490984306	3.7257499717038	3.64965749097857	3.60262205602376	3.45390086707882	3.88967547383733	3.65665746684841	3.82479208359973	3.60969297484379	3.90394879680016	3.74108510701955	3.5767834570576	3.93330234540783	3.51135204889742	3.64652319325851	3.6711016949666	3.80050146682712	3.67521826650675	3.62491219390264	3.67432374217224	3.85444740107697	3.76616213106784	3.62434187610994	3.6236238372695	3.62044807634013	3.59282840610715	3.44780316916271	3.52690464676689	3.5691835821481	3.63492180012157	3.88422657932388	3.59475257200707	3.71308031018533	3.86843310853009	3.45308631985065	3.4682753715453	3.65522579345742	3.66015333825825	3.78170269009302	3.63554986791618	3.65916336434752	3.60641109833149	3.48108002164309	3.81120642087015	3.77972206157267	3.66751197246309	3.75328546485359	3.59854686474477	3.8345648539481	3.70727421101361	3.74779923653054	3.82080945462953	3.48624603275329	3.64449979464969	3.64919975053573	3.54959733352887	3.57897226642222	3.62233805242514	3.74151489078783	3.30587244544007	3.4858464584148	3.53198199961802	4.00343920017389	3.51021083284037	3.77012918890603	3.67781462104344	3.88474006660991	3.74331172543929	3.59056332691579	3.81629017276401	3.46083172616491	3.6797972719276	3.65750553731275	3.77235022202068	3.61695556131176	3.69883106371107	3.66099198231024	3.68651851571875	3.576583765223	3.75340435634768	3.63846217522456	3.85523149281381	4.25111126229806	3.88833613353924	3.97545655770469	3.97517154896304	3.67339488573677	3.68512914774335	3.52666907249271	3.57195789248623	3.682725042385	3.74718858931948	3.98607899028752	3.75143991458707	3.79754889714693	3.81511125425982	3.804972793123	3.69490809946351	3.75861141348813	3.57074161084707	3.93228322525938	3.56316006031897	4.11295456415712	3.55477526461038	3.3961419665418	4.11510059562202	3.50411266626441	3.69849022281498	3.67642940528911	3.55834866835906	3.84910216957724	3.79846587472484	3.39603604703287	3.53883459645803	3.75259987240159	3.61339051543689	4.22128878297731	3.39186992247653	3.58007589006605	3.93273401045694	3.67074334937834	3.47952782777196	3.89052349293832	3.91085808361411	4.15097436063037	3.92137387231864	3.76088806820533	3.66306850412755	4.93279570285733	4.02179357835939	3.85631232239222	3.52814547288015	3.5360311310198	3.64442051311079	3.49643420733017	3.57138103579397	3.51187911242508	3.62172226272453	3.84941718603936	3.83162216988815	3.77736149745196	3.54912313703599	4.02719269980057	3.58158774453061	3.64427139111439	3.53245241351777	3.42068234211159	3.67498585624547	3.86392744282047	3.50608302589115	3.54783471389702	3.95577860840221	3.73037771033128	3.40146283738003	3.72342599789474	3.6829392670683	3.94334828325377	3.65048352283422	3.43632632891444	3.63304974796648	3.7485581592974	3.61114772513182	3.57008658245596	3.69884194389102	3.5682117421433	3.52994824483992	4.18998341328976	3.54023774999227	3.75703615898043	3.69658527285353	3.56030613180529	4.00314160653913	3.73268656052693	3.72953465158529	3.59958121337082	3.72171586470916	3.74701382258492	3.75927708284862	3.75572298416583	3.61368369894462	3.5142836664932	3.56429932715885	3.8216029654656	3.73503203937884	4.11254629202286	3.72002068706735	3.66713478079942	3.58938660502433	3.71903706649384	3.76303141850204	3.5305622286195	3.7105209323844	3.46412680998587	3.92220911578302	3.55641696764287	3.73050438434063	3.66516865082954	3.84823213967972	3.74737897151606	3.67229527787621	3.74728058582212	3.65447170823402	3.70287698477867	3.58021553459669	3.854966708335	3.56514750430552	3.83308410685037	3.50585918688294	3.55372850209134	3.71605226341354	3.61421754513536	3.91346210153463	3.72317315690723	3.46992645451882	3.72599372531552	3.71909507026039	3.57941275068842	3.57499995102216	3.99142524203298	3.50272986662951	3.69584381824386	3.6304589536266	3.99251468250504	3.70815791449043	3.8336549254822	3.93656985032983	3.48572520571811	3.76354953647016	3.45091741611619	3.74040973662877	3.58741573864279	3.79728440331457	3.68772223355079	3.51927051292532	3.44391344551067	3.35144998671796	3.61844360538278	3.58366059324527	3.44221048572002	3.65550346980667	3.37138347371737	3.44023631620448	3.66328730741932	3.55672183332601	3.78965814249837	3.7257167058801	3.52341637262881	3.76627326339469	3.76871479831632	3.88021543633968	3.97286709550534	3.69527481853698	3.54362078032563	3.734478569054	3.55413739447902	3.79990290394253	3.60175300772863	3.61550178331233	3.57567849877265	3.65245983422511	3.85621395371131	3.7495228469784	3.81906450876321	3.61925494557459	3.56978551334169	3.782499199852	4.0555139418653	3.63267382191309	3.56994803546533	3.61417828321061	3.51117386366258	3.72401821466712	3.529690709631	4.02746323973255	3.80232541204163	4.02723934717056	3.6665775881642	3.59101418710889	4.27195470646343	3.56481888336028	3.72960448273167	3.56400174668951	3.71749897697941	3.79740206276253	3.92800557603164	3.61349211682294	3.72102891372423	3.98768019154126	3.90742424012251	4.09777213095835	3.7544745942929	3.61243468471666	3.87214295533691	3.71584932740216	3.68164967361137	3.67530436150482	3.36520406657066	3.94006392033592	3.69451660597513	3.5616953544916	3.6365115481222	3.53791556957527	3.91708974801107	3.95040544203565	3.52133712737265	3.74314511068526	3.68323287185938	3.7298285843496	3.38622875642913	3.80592007508812	3.60989477009981	3.52832145464005	3.65183588281284	3.67460584171465	3.43711064836655	3.43767973680312	3.68801377960757	3.58703075129234	3.33940554973293	3.59604883953711	4.49060960228318	3.71104718280467	3.50002598416317	3.67983043321462	3.82393726659879	3.76407207342472	3.53614078652013	3.48366676570263	3.63696982544076	3.40421444490907	3.55730107978808	3.73934114790593	3.76569713183338	3.51796269163458	3.45987108139169	3.60045300945105	3.42251163522564	3.65867642944582	3.76294665673787	4.09453283539351	3.47380658038863	3.69956169801746	3.6214885717104	3.70479553731935	3.59025803279857	3.51343392461434	3.60672625115362	3.94871377082426	3.5368241127857	3.82007868561621	3.46254890733964	3.88207114565649	3.72620634538071	3.79669415981263	3.58864923493446	3.66090692860449	3.73926294734305	3.58466801873353	3.7625091469315	3.53019421055358	3.50877385719984	3.70069934153943	3.59843793586632	3.73710191242934	3.68062326664965	3.69518212981653	3.52913478512958	3.44252049556201	3.78750792966192	3.78657888309368	3.45872915515229	3.57569535722959	3.62103777645304	3.67171084491651	3.61503057300061	3.48288502815656	3.44123910315292	3.66099772130208	3.929636811707	3.79151586495664	3.40154432587549	3.46970239251714	3.84277941126883	3.63110701723437	3.73612024035479	3.55199120467336	3.77617250836306	3.6226460753148	3.63293741696689	3.50457564817608	3.69579393754901	3.79486252068975	3.74987598010254	3.59562879651814	3.60100852643381	3.60125361787359	3.51335039932659	4.05408571058444	3.60531104093453	3.4147705008038	3.66020085538672	3.68448284880065	3.37580570785035	3.7361718708008	3.52701819319643	3.61657040162038	3.32248658909475	3.67893439541273	3.52336944662753	3.66467380811672	3.5461753785152	3.50203946473497	3.75678946312899	4.1757659528156	3.42358126846442	4.01731337723502	3.5516772121099	3.73301284729569	3.74684152088605	3.90753461028777	3.62682872347361	3.95372000165139	3.59443959531706	3.70391507946551	3.57402190448993	3.6632741712197	3.72319338257311	3.57519703289403	4.00162954610514	3.73163045867152	3.63718215492105	3.6051335200695	3.5721958617068	3.72139682027157	3.90698793134893	3.33921263204214	3.60779311196635	3.57791875911277	3.35244352592417	3.59540051589828	3.46935614415381	3.61058684573662	4.03071140332876	3.59848350035631	3.73343025540228	3.59560440397528	3.73087050766646	3.74615278971575	3.76746795380189	3.89492488923477	3.52250519094329	3.9341481970198	4.04988910494021	3.93912758147547	3.88761865804988	3.55422548911407	3.61979415720852	4.15189406907311	3.59363295787125	3.45652039046836	3.53354790393704	3.73449555449668	4.21070627433264	3.55247895428116	3.59100594447448	3.78273091072422	3.72145892205428	3.70785258099683	3.6761405866459	3.78927905006813	3.59642013117991	3.64566616228599	3.64637178733769	3.55354141252459	3.82974170573123	3.93106519328724	3.88033036295133	3.62608391040715	3.78805592201939	3.74534000710806	3.57078170008995	3.75790395102686	3.51614174966413	3.55875932153082	3.79648209883005	3.60429264771563	3.56607768344187	3.61253902117064	3.74514677343955	3.71275470122321	3.71095390582378	3.67449493900027	3.71320031521591	3.67574534035512	3.94967972051587	3.53838260565397	3.76596271477203	3.59436277991118	3.70389616031059	3.72197170243542	3.77741544319619	3.63346557111322	3.71645601229935	3.71920644723791	3.73488507909944	3.42282541006557	3.86333951950575	3.64720820338543	4.01096960051298	3.5461410283058	3.67632161732219	3.57439164378094	3.59362510895112	3.70751337847281	4.07920417997785	3.69918406644682	3.53018429202806	3.59277809713403	3.8988081535055	3.55436895631939	3.77947489481859	3.58429869623574	3.60639950342717	3.7530842904383	3.67484421069751	3.69233348195859	3.65675265036269	3.85330826030808	3.48526313386226	3.55188918127718	3.52106095576752	3.62868088355385	3.71405210069733	3.54785911682281	3.59046685271065	4.00405125339388	3.59626242928279	3.9548288190899	3.81144639980042	3.68636096399657	3.58220062973932	3.46421191480357	3.88158259635398	3.63020666152054	3.61441804568091	3.45538999795149	3.7830146896813	3.62154239527329	3.68604199498241	3.66366623708269	3.86479275856964	3.54002626713531	3.74650870244972	4.05192050356929	3.74780439104705	3.84757168425359	3.7926475682641	3.63317711513489	3.65961963844996	3.62376334223648	3.65097582261917	3.99111726961673	3.49358029256653	3.7497263747866	3.49795897120661	3.66853353847714	3.4592414336603	3.80733514631219	3.62772211456205	3.72020860970547	3.69582194370133	3.58459826422822	3.60298040000691	3.8861618051046	3.90207544824912	3.72283526559913	3.73947486168803	3.59852141896387	3.60214044241806	3.48747875515504	3.84413120146933	3.68440095950897	3.37650296107533	3.76366103010888	3.89271427434082	3.66439779052194	3.68395343523058	3.77484443239141	3.76474415214062	3.61204231998601	3.68186198117102	3.76708859817937	3.70222101827722	3.6423531731663	3.77973993091535	3.64285280009606	3.52720447556304	3.45454843030637	4.04135648786961	3.71675772779264	3.88148175254169	3.68485571742491	3.78284090424869	3.83904464925761	3.83271497686412	3.58005017690542	3.60489621791868	3.93155984693528	3.53518382695167	3.51560906672433	3.79556409259039	3.75740042920866	3.58312360761475	3.49735971270242	3.62676201345619	3.60553538821247	3.56172735642518	3.92814629674926	3.95041916413854	3.55204190146052	3.56067605484932	3.8171091033991	3.41329096485048	3.68188482296473	3.59274574107048	3.80691939180144	3.59182356078294	3.55888352715513	3.64799349772852	3.69026601989098	3.72711939507248	3.66081498647739	3.77678999771546	3.61869933418373	4.30210996232297	3.56683290926031	3.47040365683094	3.72131056902035	3.66832701518437	3.43467556642656	3.66042040675491	3.67032126543168	3.76429472023651	3.52782086479242	3.74226271551297	3.6119575049999	3.86107352254933	3.92344125456517	3.51461627472459	3.80935281352663	3.68825689923595	3.61492270831036	3.63635135960516	3.54796544375229	3.51220172770677	3.63272709192106	3.76607193237416	3.49801064000344	3.50378935550296	4.14383231730132	3.70837350392169	4.33410123439877	3.63626742435849	3.65629222415313	3.66485283011904	3.55508306060246	3.49175960852213	4.15099176767339	4.15527101383853	3.57024470655186	3.63112018336283	3.64165232615975	3.58971324189103	3.50002598416317	3.59028957108642	3.5265703164207	3.68392487471483	3.93501158642473	3.64101976518765	3.87766471998954	3.5241381285496	3.57340605261655	3.69388528678355	3.59087238257967	3.60875612262494	3.71558607907774	3.54292402272263	3.64167498797384	3.53488434841263	3.71130993764151	3.84720443313634	3.93308572622598	3.65101833440497	3.63372929240088	3.89656330533648	3.55078864289904	3.70791537083996	3.53031801337022	3.6901259952743	3.83141891976046	3.83977679847523	3.56827767583783	3.56308983039461	3.57813647099591	3.68546657204373	3.4821664577442	3.39460602068844	3.39983417368557	3.4053476212942	3.44017005324343	3.49779412690776	3.68547829518162	3.7725649616849	3.49627439402843	3.59339963042286	3.6245356161007	3.53960821696446	3.80495580983969	3.872249318007	3.56398643608876	3.67049536131242	3.51563995923881	3.81591026394704	4.14382176416267	3.9015886936473	4.15421878683398	3.8184984013249	3.76222610533266	4.00629077577074	3.66127016215054	3.5607931456493	3.71499057748887	3.63545514646339	4.21965322248072	3.94446510283833	4.01823144979297	3.92540858299065	3.65458880375916	3.49523943285798	3.82638226818658	3.75724234819577	3.68592521985573	3.92048775957615	3.94310058749688	3.7578716172617	4.1883824803713	3.66982882773911	3.7695422896811	3.55306142861243	3.52081721047103	3.58093967719544	3.73267501214603	3.62007853087983	3.64563040302386	3.84576795133049	3.65125394662255	3.55811129008991	3.93489880993191	3.86939312415409	3.78122580287168	3.96263556509891	3.55191589875681	3.83096437033556	3.51320812893564	3.66946598112423	3.54686114646514	3.47827389997149	3.90532394303497	4.45101603565289	3.71516333785983	3.81814279216958	3.63742746276932	3.91362749350446	3.83914305520614	3.73697432941892	4.33654232684232	3.71270378159468	3.83713660703579	4.04185421761324	3.96882131360927	3.94345024162958	3.79366020067331	3.69079536607448	3.56191811077708	3.68147033902151	3.74002662776584	3.65027450741111	3.45539947148513	4.21656369821033	3.52223334366068	3.6741733048507	4.35327295764757	4.03423802042498	4.23873405575794	3.76983809081989	3.71305860419819	3.79049319156898	4.06584975868607	3.69479629738738	3.94282165413522	3.88403681858088	3.51195476790734	3.68674709754283	3.81258761188752	3.78390378456553	3.8079555974051	3.82146151613809	3.5691152781509	3.73367010350829	3.96154388796564	3.76912573649577	3.45027991494151	3.49999281955972	3.694923105151	3.60460686493592	3.458910517919	3.82619700870426	3.66241937152402	3.71851835237425	3.5971984345167	3.67447057102801	3.72890385005213	3.70465891078542	3.60145808813954	3.65668398917593	3.76152028376784	3.54767936355004	3.63846630856442	3.90302326650866	3.78001433578056	3.77162630725339	3.57244018991873	3.60878479199854	3.50284402793374	3.85466445049099	3.56302997202289	3.69431878615366	3.60157505779631	3.67742610455682	3.69008373753605	3.68689765242852	3.62855285362906	3.59203129834003	3.83099550641657	3.53216793346639	3.50456702415765	3.75514034005582	3.72204612186511	3.78699352450867	3.83126246818284	3.72153697495883	3.63604518179974	4.01740927450464	3.64267147890938	3.65277610964469	3.64771609042564	3.5818541879481	3.83415717792451	3.78550841146057	3.68583454324977	3.80485076870595	3.58299935332818	3.6505839436137	3.44213289582019	3.68079255843334	3.82049759794412	3.61907112077081	3.54272939305455	3.69068713833258	3.61193900964203	3.84179617971453	3.96420130595388	3.70405055097581	3.93318830109435	3.61159559145835	3.72493627367265	3.56942069435386	4.02350438210907	3.6330414970736	3.56667330094924	3.82061418760945	3.58331221865763	3.61440906478407	3.81215272108985	3.68248450842907	3.55208171253506	3.73347039930706	3.52093569513185	3.67945884766952	3.49156512336472	3.49638407095564	3.44318789408712	3.65002343429965	3.74495712881234	3.83332795899282	3.57215219103423	3.97838187296318	3.90894459185872
4.86926389917036	5.13882455632629	4.27433604189948	4.68400203953307	5.62084907864455	4.87857863301935	4.77199277942133	4.65888226628642	4.2443542176987	7.37882658329151	4.95374841572008	4.40316217880651	4.26245042229052	3.9997384564123	4.94927251680204	4.42651623661243	4.99123592684347	4.58073612232397	4.05935825973874	4.18019588119042	4.670636124809	4.44347283244048	4.24919288360865	3.83603643779268	3.92516070592584	5.44982953829869	4.5658244311896	5.01505102219949	5.51268006238574	6.04578754461938	5.07103513624972	4.05014603798266	4.01142276574984	3.48738978861493	3.64610519486147	5.71660809556939	4.64089290830924	3.9144369512049	4.57841967067169	4.41095667956508	4.4233969709249	4.27796990345757	4.65691019402529	4.35135601365085	4.12131375923486	5.06102771214734	5.15929532625459	4.76383933742033	5.77378661819325	3.661775049835	4.07833625958764	4.03017500470623	5.27613484464253	3.82308450588891	3.99229911920283	3.82284909955614	4.62294756324871	5.00880936319014	3.61354593140318	3.87404035669276	5.30317210346786	3.96372652442205	4.32331556793744	4.18447645839105	3.96964080325816	4.57741912109073	4.02591714263293	4.38136841801005	4.70200456693376	6.91842626931787	5.92914594148222	5.41259347396773	4.05166774192958	3.71867396487247	5.46482902394196	4.22482450709403	3.85180267947079	4.59253533206798	3.97460394565288	4.66251423629276	5.65559521847065	4.11296446480388	4.59481185804284	5.02218760199995	4.37791479575301	4.44727534217012	4.87344299445491	5.16973999991188	5.51823586905197	4.77626085683176	4.58676174463139	4.91523250715299	3.71812074434939	3.81385744488565	3.48555327638653	4.57265600255697	7.11063652131499	4.53771000705679	3.94546753026415	4.04156256366536	4.62692471083324	6.0696736468786	3.82133990468152	3.8546161422698	4.4296004582055	4.28002006119496	4.34527691686306	3.94285580070335	5.43296314836124	3.33058931267081	3.53261741735561	4.37809139378015	4.23363824390602	4.41608217753471	4.5039152300169	3.76210625398661	3.66496945715555	6.1834112952532	4.47780101267753	3.86258055684817	4.35713082353594	4.36156683257718	5.21282660575046	4.44777708089468	4.44815495134854	5.13010742290229	4.6414422522528	4.5188820605086	4.30664654728796	5.73870926323502	4.55955728712347	3.34692347155569	4.12429558646485	3.58877736445336	3.70247426787554	5.41450262100268	3.58925211925684	4.40826301739493	4.88399067960579	4.04810692607178	3.7430995414512	4.37537162026206	5.03178188568918	4.3191893468297	3.29797976958038	4.13849502050485	4.25255442332185	5.13780079263743	4.20667106857748	5.00861316812296	4.08631913952843	3.80455306826376	3.29767946271998	4.16968919735996	3.87120130755179	4.98137067449218	3.76690375938599	3.85471435493085	4.52338365693192	3.94661403535627	5.40025472123352	4.43578362761708	5.16232072105607	4.06754923498247	5.07567207859879	3.57882503960369	4.34494962431592	4.60370659398686	5.65401566970345	4.00585654650433	3.78931654593362	4.87409927651871	4.80579896223615	4.34031629919384	4.70266363958869	3.7691558085689	4.05772981528044	6.25351280417567	4.442143659252	5.39493424740928	4.7628302948204	4.02410874366922	3.92683020340594	5.09947472252343	5.14125348139091	3.69862212144001	3.60199885123152	3.88879431566236	4.67997218250449	4.33178723553402	4.40223289604363	4.25420872249109	4.349449982469	4.63748068639536	3.73725295870236	6.12190220406097	3.88667673452381	3.67809033102573	3.86006509282866	4.2852979925278	4.75848515043661	3.95233755787211	4.89906611506999	4.19889581105049	6.62141224280348	4.52236497368682	5.0653338343434	4.82103853913001	3.7584187418772	4.91866447846006	4.40556431858429	4.32293740134304	4.12459199204447	4.16934077215545	3.68095793177042	3.87095179517478	4.11370802447462	4.07835424637092	4.67810622529563	3.91055934104377	4.36870796199943	5.02808035146209	3.92932871036894	3.55908641583024	4.27917347683914	3.49765097328132	3.82898254019112	3.77351275698448	4.00920844645899	4.20929988372334	4.12128939275553	4.76365320215411	4.55237979590976	3.491894959489	4.04868058757322	4.89875260180603	4.47918041748653	3.96253039615018	4.41453360345232	5.24629479898016	3.80066473809857	4.87087362070669	4.44419188739048	4.50522301969747	4.03270152059741	3.94250452984259	3.97902432498246	4.05064453021618	4.80661269794397	3.85237075486878	3.54657644173553	4.39613490252462	4.06380500577794	3.81671775927106	3.97880127560534	3.84853519446224	3.25384419254179	5.14138655748695	3.95808321706813	3.48917897302167	3.67295798824611	4.39928500244467	4.82079997375522	4.55670790567218	3.52794810184905	3.73307124427037	4.34371389950851	3.99997402664655	4.57476834853614	4.27244406603549	3.70998689537625	4.34495956695131	5.13503727613507	5.54298450480735	4.19620787947427	4.32855029180408	5.01851003800745	4.18103987684439	3.5730340688511	4.03491322430213	3.84450747963258	4.80509081979818	4.47215408804129	4.66270758174461	4.60490698589963	4.38566648466102	3.86249554327981	3.52596601533233	4.19863620646626	4.24241583626894	3.63845995799744	4.09348204039386	4.59461290072336	4.54159732440004	4.58649369668722	3.68995063088004	3.58635107243792	5.45682384684398	4.62195342271883	4.73674787352817	4.26835821452697	3.61069817893442	5.55613946504654	4.22733633804146	5.15441928904902	3.99955853642363	3.48315928425416	3.86608417375629	4.08997528309203	3.72691658530661	4.15423675222877	3.85526402482946	3.66412233448272	4.78656537192265	3.83954157081467	3.90399706066307	5.31072261754276	4.54219896643643	4.43974796384072	3.83897902796451	4.03691284791992	3.5545146564262	3.91496635121698	3.6625042952506	4.45682970054943	3.95786703482675	4.48079845671929	3.91370013905376	4.55872727188699	4.35398525749089	3.94330958662698	3.94636574816271	4.7022829017872	4.15645548163256	5.88542545525096	5.04417402625126	3.21198423833091	4.00161777538442	3.4958261412285	3.31005931253695	5.94886218787931	3.84621445417366	4.6195700362129	4.59964632648006	3.63274633926717	4.39881195464367	4.55174118493842	5.58534014693077	3.50892366506875	4.19775497732715	5.0481157308164	3.79258476237685	5.51453879066553	4.81622068611907	3.80465323071318	3.87379501382314	3.46271726839891	3.90793949055271	4.10704684614697	3.43436421983677	3.49556512177357	3.6290614462164	4.50912665949342	4.47106488256274	4.39199460232013	3.88085909343727	4.05977675862091	5.68895823590842	3.56869569053645	4.41997063856663	4.18606862640942	4.00295553875375	4.04063370851303	6.94985599511999	5.43339101727534	3.8784757580307	4.1235291608088	4.30965036619747	3.79450836715952	3.62697571065225	4.40390055314162	4.43459707656971	4.30791008265679	3.59380337189701	4.13036811716196	4.16586620298166	4.82427118597066	4.41968214680867	3.90373470126919	4.08724236980942	5.01963485092629	5.34755740489123	4.54740346325302	4.76408789374267	3.5216106554048	3.63957623578454	3.74210589365982	4.03622403277129	6.68354618174948	5.31100726761167	3.89182475883262	5.27525564991609	5.86963106783596	4.5451466798811	3.72398685909995	5.47367805962539	3.95858978247279	5.02637569207372	8.20248911797277	5.69187560320702	4.40514502792818	4.76142453981701	4.01979231423181	4.18252515446397	4.06237524240932	4.09257968280429	3.85045067150682	3.79158212727363	3.52821855873882	4.73348958218829	3.47860252131528	3.88687261818085	3.93810651970047	4.51101339471557	3.70416044491621	3.72925901696335	5.84836453196612	3.95851792868118	4.01457695189864	4.0952459248125	3.84622536261971	5.59064719870699	5.12841814781714	5.51899977400765	3.42019555795094	4.30846033028469	5.09768218108776	4.91603941255595	3.71041122593906	4.23640972704676	4.66017306448458	3.85670987956699	3.73784608303783	4.37813771706705	3.52170978351613	3.51534967857185	4.48152254916564	4.93110205753542	3.68590943675808	3.57572912918406	7.54384965886389	4.39805048895908	3.60998651731734	3.96310191206298	4.0772812192366	3.71145307244469	3.66011596569266	3.81503567002642	4.11620938298947	7.21396139613545	4.7997473467016	4.30553340620105	5.21168330456354	4.31165577407687	4.34711391192604	3.69459413685127	4.44887256895696	4.8027115088709	4.05963231909177	4.25926689352873	3.94726334068146	4.26050248636232	4.22494639994059	5.5159426806784	4.13908034320066	4.72254004525605	4.31031834318161	4.23996435192237	3.73211353507346	5.94038661007548	5.55939443675987	4.42291946335298	4.27660285301654	5.01253265825884	4.20585996047587	4.0377759431291	4.20886605462863	7.28427334216861	5.22597555136915	4.8992542116892	4.23991070896222	3.69340237290614	5.35897126586981	6.76298490537816	4.16382852132962	4.75362118929641	4.60312868325111	3.99419981007872	5.37036390458773	7.10940746168579	4.85486796455902	4.03582720446384	4.02510147006466	4.80410683304989	5.0140401537849	4.76909746693683	4.52573705734915	4.95167374206276	4.40876938176506	3.61122779041152	3.96326834798867	4.28306534981857	4.29327647200607	3.81060448536014	4.46858800195482	6.15820481698262	3.84976059386284	4.32049089350359	4.74756265628129	3.68418315556732	3.73172525763336	4.25793982621282	5.41957236819998	3.90370152878263	4.24458144735195	4.22511182412975	5.21613465592152	4.59237128048975	4.95980889099976	4.2054900030921	3.55338283981018	4.26515876110642	3.55457606340658	5.48157373733217	4.00491665840199	4.43021335269711	5.40040442411056	4.95475238297704	4.85514391991723	3.52752422797323	4.38695422449935	3.63268519350415	3.7728263199196	5.57825760680251	5.99903591611749	3.8957127867704	3.5416575195401	3.95944086584952	5.20198926064671	4.82367875660274	4.76928671760748	4.34996969449379	5.40929906222143	3.57302367488749	3.58358639490112	3.98224926011886	5.18079349477167	3.6036496370764	8.03633936185178	4.6990051536889	3.73230750039534	5.08786987352044	3.96473494336108	4.57864492655682	4.19654765526816	5.2848373095159	5.07995590071733	4.18135402101189	6.08202805883777	5.94772240892089	4.21688975865337	4.55119334966926	4.25406093070308	4.28562210816296	3.59537911105534	4.43432261529013	4.93482392602183	4.03903274932058	4.53012508175161	3.67270996905372	4.71558225384931	4.71102719168986	4.9041583054882	5.12932458983007	4.23715658860441	4.16574181993234	3.54510805943455	4.73460614689665	4.38113041149714	4.63964915920128	4.29182648959138	4.23017080778189	5.55157653046171	4.07689035173451	4.05392856592545	4.22319746666233	4.12300454009305	4.03482487940434	4.12427754039894	3.83152611951845	5.13664171766072	4.57580437342634	4.26465603807898	4.46604093849912	4.27698949426838	3.46985855221036	4.81924722460622	4.29149295515415	3.89689212653917	3.93410255230382	4.04689139184478	4.28544246011643	4.2745928739451	3.93405272264304	4.96954958184005	3.9424974892964	6.54923960223126	4.67886465535264	4.79386147716838	4.07981510086039	3.47593615190303	4.28597860853536	5.02762749370059	4.948093067973	4.28022916828779	5.15894132556768	6.21946006681843	3.6495132691133	5.08891827715521	5.18228844016109	4.96872843580812	5.76356509426639	3.80883907371604	3.79647702419831	4.33457014610546	4.28936712045538	5.10123347181252	5.01796370099706	5.33380780657139	4.35584648014695	3.94672354778536	3.76938173456383	4.01516453083737	4.74956865599953	3.9036015797698	3.89783758410735	4.25247465944166	4.63442692194545	5.62099346795762	4.00255595403906	8.23362776182015	3.46973599934886	3.82087678156893	4.34717887520153	4.51044996543569	5.19233119662514	4.6001869399978	4.08963232801663	5.262985843383	4.77065281161344	4.38134496755084	4.13228243356077	3.94154758969217	5.47939264017368	4.5325670091638	5.4269504781318	4.54227437153322	5.37972043378194	4.71900210888395	3.52675165216681	4.53221190099836	3.58836996362387	4.73521871734134	4.21626434083084	4.39328847355868	4.57378933341764	5.50195952198675	4.36113480446905	3.92440279738797	3.59485405916782	3.78913002637978	3.62745419224556	3.97641980406147	3.87631483143782	4.03031135237231	3.95970574915491	4.97332722459881	4.16294572612131	4.33166483673992	4.56066532348759	3.51454584383369	4.01395422866413	4.40995513024235	5.49277693069392	4.49058013228766	4.08083306844331	3.76617858323822	3.57970754584741	4.43097183593024	4.61539438195612	5.20733075814284	4.39586148593724	5.1374301161621	3.61778496809271	3.83889012635974	3.98728427449987	4.0503463034338	4.2164801668042	4.00833716592254	4.51185705965119	3.37897308048302	4.90485405623023	4.17936947242426	3.90996696629884	5.59609606393893	3.41697496242781	3.61044645019245	3.08889195887975	3.58664603258655	4.62383909983184	4.05516258539082	4.36863710808378	4.50400789229486	4.11089702436333	4.32884398132577	4.14763007563614	5.179862816995	5.28509422818543	4.17832113326584	3.45617114084061	3.9184931117077	3.37832778148504	4.0864189368823	4.18456457703108	4.01580093335976	3.80405133687597	4.20302438945322	4.47028373188578	4.34255814987517	3.99706526047991	4.13251377103932	3.86763701105191	4.6213307262588	3.94445889588704	4.80058621459289	4.13430040861457	4.16577989352175	3.78296116152642	4.27973408787317	4.00474344271022	3.19536164949331	3.17322807409543	4.18803289841364	3.6788675818757	5.15947627093376	3.94803881193063	4.05212841209913	3.51799650835087	5.11442096756488	3.52964040068633	5.08428186227229	3.84587404769095	3.88189059132029	3.80813797923173	4.92893886713983	4.28629725987277	5.29206255914868	4.16698365829298	3.78786465923928	4.0636301657645	4.49258420128937	4.10263409360456	3.99604518912019	4.75896377623431	4.42998973950952	4.12229598687485	3.8385390462521	4.51189865997295	4.26290577787473	4.49008892368054	3.55577167046935	4.99152098504912	4.57079588513162	3.40693507183321	4.12534396162346	3.96947805676711	3.3590769998746	4.56670481875149	4.82468278387977	3.60825057096129	3.98244613351427	4.37051561833882	5.14712584886236	4.34664134340387	4.63783021511011	4.77192064225686	4.12127624894591	5.19805041239942	3.84772767999314	4.16960257843043	5.2273396769843	4.24918473166467	3.94069019680097	4.42715974342695	4.91569511147856	4.4550230368737	4.69586664307059	4.5518142129191	3.9405076670329	3.71784870678027	3.34927513178838	5.16065216497681	4.6092923753825	4.36375017696674	4.40671881665565	4.34051605933464	4.35236735224773	4.89567318332221	5.89664712407971	5.04744446871828	4.69332016794313	3.72802946821273	4.36899901213844	3.96446562566194	3.74940986115882	4.95391508989142	6.15995353194003	4.00980195564354	4.13039731151248	4.33676298621262	3.51721773657172	3.56488147061382	5.06363612739099	3.95119430825732	4.87739421642427	4.67759690979783	7.54315864404519	5.0927978531307	4.77091128241593	3.65645577722047	3.81798299767408	4.05139240707528	4.53274010576485	4.67369549660578	4.2514312058241	3.5349960180258	3.44801315850888	3.70472845665623	4.24553782150101	4.73313493074934	3.82948065892338	3.6327622756457	4.24338352413704	3.83450417968347	5.19592090348846	5.02297049707617	5.15610063228669	4.08725144081865	3.76485363561016	4.9081924796268	4.03978637966465	3.62338006976244	3.81893074965304	4.80305231291686	4.14044043150595	3.70438129923854	4.61587073602175	4.08507370365843	4.92427595400254	5.34872313029747	4.80648567579592	4.34370481632827	4.00383884740879	4.36425598587146	3.7290947216467	3.85704063231368	4.38133601814407	3.53180713494669	4.52010667997212	3.60360337105634	4.35479058356637	3.89209234663813	4.26538505097439	3.69661823675414	8.46799527264491	4.16685460327127	4.5350490533145	4.26328240958339	3.53022669780283	3.82440361099235	3.9278983141987	4.01688990111673	3.63941197113482	5.05917844111945	3.49707167698795	5.17081558812988	4.65976949230525	3.92093362616473	4.18825764548498	3.63476970189817	3.90299730189261	5.36280127999059	3.92970560096689	4.14067722849813	5.06716440773202	4.11027638653614	3.80740910693563	4.51098066717477	5.02525881068921	3.53488447637979	4.49236424648617	5.2252762799846	6.3436915405657	4.31105094417046	4.56861563472805	4.70021808025052	3.97346427186683	4.80059894530506	6.02054155342931	4.61433628483185	4.67567989694935	3.84577743906229	4.54162582940647	5.96314252106579	4.5274136745608	4.91973559656608	5.78586011291728	4.87013393523262	4.21241008089667	4.0234840886016	4.18032902308904	4.01636198512618	4.07399046242743	4.7771398277967	4.72773279930664	4.2346363126367	3.61040182776157	3.72649394806097	4.06974741913688	3.54904152388106	4.4099053198956	4.27055070079424	3.56175165159912	4.83374652936101	4.2345565535413	4.58155865301741	4.50196028696967	4.64099196302169	4.68822883775972	3.93515240206396	4.14697413123736	3.87536498053465	3.67176815281343	3.69424999669807	3.98683271843777	3.35209798188583	4.00942280664213	3.79644671269205	3.84547132035651	4.52987036149956	5.88457679249485	4.18349589924552	3.5126551527697	4.49770149775348	3.54447613476041	3.76320753996629	4.31143078928089	4.73456087443666	4.12152694534094	4.40357238981118	3.97052295468976	4.40054799939494	4.12696527159517	4.36968079943598	3.56811588854948	4.22065107548028	4.04519241607456	4.00889759082178	3.71973206302919	4.1533621934156	5.19978577879922	4.01626214991458	3.94546335336503	4.04106097885414	3.37367080675388	3.66830699767424	3.92253393114664	4.68964004963421	3.86692442247404	4.38903764901061	4.47272667112575	4.56456106369314	4.15487991330323	4.32062307748259	3.43189519637988	4.66085969109737	3.78084471534445	4.37402653578717	4.10219647560425	3.85665542767435	3.53128941854498	4.06218342873885	4.86655319444263	4.23356567295545	4.85841432330412	4.00095212902848	4.77742528922231	4.92009953555353	4.34533514040207	4.30348158485083	3.71564598780039	4.09911877288971	4.46328068619345	5.35078777048067	4.16045842438132	4.74706850908464	4.20341563165481	5.38692073891302
4.9813629660318	5.90970627802371	5.34212604075984	4.46197539125038	5.10399112703369	5.04945717150613	5.38173343939871	5.49417122767477	4.45014649921198	5.87068123666227	6.02585604667667	4.57514596817946	5.68748262969805	4.84952392689952	5.87910637202272	5.30850863388539	5.51460951069163	4.36308541525987	5.15822594007917	4.54349576254893	5.07784631341695	5.06186852518894	4.97778631759865	5.59797665663021	8.00001176159258	6.64594454344107	5.26050171031171	5.0013459318552	5.02479953181336	5.04519606625327	5.43174702113669	5.105938483188	4.33067480451883	5.44695128684873	6.07150203827964	5.61330598250567	4.62301210187708	4.52318093830287	5.09158106328777	4.72912655455481	4.84540478647445	4.76153964600154	5.82736228252891	6.48673541196824	5.47106495140375	5.389868707046	4.89553029805948	6.58516232875343	6.79287340499939	4.5845540094244	5.17603160247751	5.23070448466179	4.99904338663697	4.99595930839593	4.65364682367111	6.2351763080336	5.94406908164294	4.67167057538676	5.30465643127619	5.28964054214314	5.35183644299851	4.87864270173033	4.98021641121277	5.26542827799321	5.09689336321731	8.78246758604173	6.29717388403354	5.20165713653902	5.1785385130948	5.65322571063116	5.20916483235747	7.65627396105191	5.79479006523074	4.33241065837593	5.10408834920327	3.73404560744526	5.54168132969855	6.27025516574612	4.84425599965918	5.99645598215758	4.9165507758578	5.03488536532294	4.87933632126048	5.04347011990794	5.49104824119557	4.75437534556067	7.81312222326973	6.30639527160857	5.43318796920213	6.0876429423507	4.8720903555549	4.89670216474049	5.28106528877799	5.89405385754585	5.61434443429362	5.85715584833448	4.19155659254044	4.98785747133392	7.87211958598454	4.88824382733584	5.32366015190504	4.96041147036819	4.66575089165908	5.65526055936177	4.66627289966166	7.3246670586974	4.64808694363156	4.7742502515723	5.32125444262865	4.80991984822165	5.31096526368258	6.5814764624542	5.50176421796943	5.50895710635188	5.31940014487074	5.27472843258691	5.95384714377578	5.54240593298836	5.05468897978739	5.42178490650572	5.90035353568189	5.31693732573238	5.08450227454463	4.96187572148936	4.6508185184133	5.12508234516654	4.65138696032476	5.09705513054377	6.02211907689302	4.69000761786826	5.07439534059503	5.07332406082927	7.19976407765246	4.99651836734718	4.80743620563728	4.93067267992466	5.33032086546418	5.20990756166497	4.62416899655717	5.73225271456643	5.94589884346034	5.24281088685695	5.44811669457287	5.71732974245052	4.8594609918808	6.30802126519133	5.65018620279676	5.01246044137271	4.94816828002935	4.70229724912783	5.31429465446972	4.77360084144679	5.0712196859563	4.53932275218607	5.6094478144531	5.55470784532911	5.24679951648534	4.69259299705247	4.3108394779962	5.58598656357837	4.91987050243651	4.92712595707607	5.24889225047618	5.36848050859715	5.34741437946835	4.07171684253576	6.02919452419371	5.55776819155697	4.88644509680661	5.54655418282487	5.12722864081857	6.45334798228331	4.54621948828357	6.02504046432929	4.74022643456086	4.78108848415004	5.95818922808775	5.09825234255515	5.09719120997073	5.11844919435955	4.27640294156185	5.47382510003702	5.53292561588093	4.62937362303429	6.5394803204047	5.70286107702974	4.67717790634612	5.35960589757669	4.36368351784009	5.40963953463855	5.60923146329225	5.15362409675059	5.60560317262261	5.55366638112453	6.06682251134016	4.97986186505762	4.3697403746746	4.39684513916646	5.76706874282185	5.39232652060146	5.39284333490971	5.76629077998314	6.46185485045869	4.97881209356526	5.42247467948446	6.11226765910428	5.2914746029383	4.78014574974749	5.29149498173567	6.22536112707514	5.31558703994128	5.34297419680179	4.7558298485215	5.48446712583321	5.38677663208382	5.11926983925704	4.63860181948578	6.45746675529192	5.03261617795058	5.87718529830846	5.79644277139756	5.07617008758379	5.1516972915719	4.77875069066285	5.82360185754005	5.39856433690576	5.02497055666702	4.65210964921276	5.23531866250289	5.278205219642	4.68053792715186	5.43102477564036	5.26680829537198	4.68413884570973	5.48466386788194	6.1572879716898	5.60320702745114	5.37823913686051	5.92743603707371	4.56725543550382	5.1912783899521	5.35472346205639	5.42245149562017	5.37810708782928	5.43552698889255	5.45103128854816	6.18170194134491	5.02988797458429	5.94225900466285	4.76943572553667	4.79562846060307	5.01313217478572	5.38212168505301	5.15682689446571	4.83742753374094	5.08841898712827	4.46618161624412	5.1705276068599	5.77959540346441	4.57068328357918	5.36083792162807	5.43750741889428	4.8362761913822	4.78893452885353	5.09260497398225	5.125628350296	5.71392098226615	7.16964959871226	4.52975369145739	5.24423629603737	6.15220230086901	6.09725181873725	6.02478752078097	6.11300714044027	5.29682638679803	8.74771095552769	5.82278598556673	4.77207869898872	5.24600176455164	5.20526655998203	5.24206520088261	5.61663983018267	5.58666045454897	6.79914841210456	5.12588600552023	5.26923990233541	5.6165494653551	5.36827109828931	5.14409828322486	6.5275913219742	6.54457865108026	4.69539167531036	4.75245124696234	5.20661008424181	4.65031290745546	4.84316660244934	5.48561322449513	5.64125619453615	6.21630819325672	6.09467502713111	4.9998190454222	4.60125716871228	5.39676823242731	5.05342593754117	4.88031183047441	7.06287509418087	5.00193695659346	5.03681216810697	5.19450965935915	4.70557785848522	5.12095077112071	5.38382482669675	5.4393465091882	5.0225812999927	6.01542703426236	5.15843789621396	4.80219587210159	5.7267517182248	5.28882086041821	5.33061530592739	6.0839764729049	5.94837155295787	5.4078861151304	6.10260517155191	6.45926757072647	5.6335315462383	5.00662842876011	4.85513308500838	5.41546397187281	5.3645079512308	5.20817529414509	5.07460146621508	5.6028992685325	4.71581897323264	4.75406802596459	3.95865918245532	5.25575164812576	5.06592162659724	5.94254077387052	4.94239889856198	5.26253591251362	4.98363059068154	6.1044179737528	5.31014477597604	5.41885573595677	5.65281453649053	5.82903643225804	4.85249635482016	5.10107678004534	4.93554464316999	5.90796154850641	4.62603596882621	4.30423387905247	5.3182743859158	6.45227740300443	4.89350787866698	4.84291277588523	4.73712514439476	5.20777749731469	4.97343055662215	5.07798942018889	5.62464357916222	4.99122976678106	5.83508613418627	5.53019972985442	4.76602551131077	6.23055577892239	5.52030793705151	5.41503339461899	4.90382441828372	5.44784734087447	5.37924629553666	5.8451159884509	5.03713603544639	5.61978257376382	4.65625098412349	4.72326253697009	4.98325828666853	6.35059346529151	4.84902063011082	5.42290924427599	6.83771838385325	4.76315842420401	5.31448530295974	5.28684276674057	5.26145100768776	5.66622003396357	5.05257007876633	5.6171733874583	5.64933777901947	5.54269633161654	5.54065102567667	4.52850338399148	5.45434442583596	5.47410240857723	4.96868990774126	5.06253380258382	4.42875487088112	4.55190263215338	5.27861338532711	7.14099978738582	4.95154427802001	4.95710832730175	5.01336278057658	4.9932630022127	5.70593477410258	5.34058281151835	5.44473140561671	4.26759131817134	4.1227227386604	4.87163838408715	4.69507032855599	5.64323682482898	4.33628167024948	5.11099862801733	5.68255215378635	4.21192700459182	5.75454047225586	5.63987947950024	4.32242348867073	5.22091667264811	4.8428858630356	5.12223479092916	4.95258204466981	5.54367124361229	5.84525570113369	5.37684101250222	5.03922632889187	5.51281294233192	5.26442810813702	6.43570694976146	5.13572083406507	5.12399232487867	4.88205297126994	5.86523651784194	5.58879650249841	5.07004053042345	4.98505277354304	6.21799466023202	5.08681877993958	5.08682894944493	5.77144688839526	6.09052429295878	4.2908368457444	6.20458110951605	5.42266875267343	5.19380899208254	4.82580410404228	5.79107785352549	6.21159440262735	4.28732967733526	4.73273724152346	5.42698596833214	5.17221505815043	6.10618475831598	6.33777481282125	4.38028301864531	5.04305394284655	5.22542472838564	8.63059410486952	6.06740851498431	5.14436885863551	5.12724659429328	4.73333564653404	5.44941104546301	4.77808404114791	6.79775438011215	5.7834895280108	5.28297160384818	6.29242690099785	5.68350735898825	5.82718009030618	5.18477593486006	5.49447751972535	5.05493855073599	5.28561815201328	5.1165550855644	5.16377116163121	6.15868895146755	5.58183204837465	4.75900710910731	5.35935677036621	5.22099580513866	5.08623156856402	6.19708929643187	5.50119048278946	5.3722914713683	4.98098358909983	5.05484702712731	5.77840298062737	4.56892753632779	5.46498617155132	4.49005698642931	4.78936545389669	4.66791674823422	5.11249922435762	5.86757373094171	6.36178977206748	6.0329834908248	5.56031972854144	5.50835423229602	6.22264997765369	5.77428406943176	5.03473689174746	5.60149009585456	5.42740747038132	5.48259492734307	5.32548817667842	4.69572410715645	5.57874674714924	6.01618429158894	6.34327054280985	6.08644944608083	5.34354396949251	6.44114384371054	5.05611544469369	5.26586638201866	5.27160492692247	5.31534820786526	6.11769795249057	5.7635993234553	4.39442482687923	4.93302916615772	5.87401457922253	4.72231620439483	5.00522970975396	6.58702002261266	5.7725798564266	5.3311912493996	6.09155948617499	5.0900493484511	5.13567591122813	5.52936063662428	5.82635635060058	4.79432354272084	5.05409786271019	5.35649609322185	4.80746491633868	6.01462565440526	6.41459768936579	5.30624048659495	5.82663257869238	5.00941726310045	5.20480873443564	5.3161508382772	5.74440863714799	5.33584519873068	5.92072506110646	5.13863632168743	5.46771917639893	5.00308903445027	7.45106865189567	5.23045647068339	5.25167489479323	4.81998432759618	5.76302175307433	5.55506702630899	5.33745221764769	6.25663174686512	6.09054284797915	4.7662024856415	4.97549319254262	4.99716313063911	4.52786018106488	4.82205801977536	5.18791597897501	4.91470045201156	5.56706256998218	4.63443157635255	4.95432505613744	5.41788870344868	5.75981401644174	5.7350098808666	5.79800342641878	5.23076709351663	5.19738064147269	4.74803275864244	5.55667875735505	6.29843265744972	4.74941529891352	5.53103464361892	5.91332393518757	5.5377632356544	5.98776402739102	5.29653441639393	6.17221456015001	6.38059008303871	5.38802869983679	6.05943844897559	5.79253793368826	4.90965836542733	5.07791186382575	5.00559827112197	5.07238926057285	6.47674635893086	5.07461362566028	5.34155848645368	4.66289539807281	5.22168291975067	5.657901424508	6.17828685077691	5.52619032621242	6.07741382685526	5.69018240775045	7.43653891540176	6.04603697552972	4.62798839459865	5.78554614288099	4.74906441807229	5.61329977880639	5.38653352696834	5.65400338618971	5.13774754988842	4.76217132033178	4.85093793310535	5.63161073363279	5.08993498370284	5.09345828663854	4.91604758529785	5.76410588303517	4.50876589771672	5.08650958277573	5.17897405869847	5.3883736508005	5.60017410412644	5.13930019636963	4.64413327768683	5.08868366637922	4.92359211860774	5.63476673721156	5.26145673362437	5.20279098512853	5.08897515424537	4.59196513000646	4.83706818316791	5.68721725097054	6.41973083966621	6.98542042078753	4.3627080675111	5.08362424442221	4.97008576341444	6.08208043216566	5.36505498064105	5.82983031778456	5.31630038413922	6.06219156062799	4.84791320607309	5.88084275020256	5.32016914572667	5.53173387336554	4.19847357440091	5.03740422267728	6.18058855622992	5.3770555772733	5.08546681925433	4.6545603635476	7.12297097894858	6.01930217724138	5.4841117015524	5.68604851628033	5.28421348208196	5.05674585261884	6.18241737600785	5.9113907546301	5.27699078118035	4.76500277890871	4.9150881798065	5.72443115504848	6.39993054969205	5.32987332338324	5.39490792205649	5.86589534658965	5.05245539552671	5.79594325184751	5.17247989501583	4.35487052552276	5.35751161891438	4.96099265223896	6.4387601530324	5.32302806460051	5.58286122397231	6.8417628923265	5.58460192695773	4.52047145126837	5.26456361019656	5.33432344206975	5.44499542364651	5.32193131043535	6.0131770027464	5.60133113955379	4.38654083827856	5.29520784012208	5.27756818830682	5.30260088166707	5.41797085797492	5.25217031504931	6.22933983581386	5.21173078167404	5.62133248803598	5.05856521039684	5.5962476566636	5.75976956325109	4.83594704515421	5.98607326922003	5.71263405617299	6.1517115912586	5.99778913102132	5.80769303172525	6.11908647028018	6.35540749180646	4.72174283740197	5.27021342046477	5.71674340851326	5.84406130486605	5.30821405846159	4.46479838851351	6.08389161256452	3.72473957965282	5.18364252736203	5.22338834694593	5.05590818814705	5.33020039243059	4.97668553532019	6.65658172787862	5.91979598563616	5.01419114981619	5.28976701151044	4.79127602663868	4.79321573799615	5.4242067670646	5.40685359635727	4.61436070345201	5.19488092846915	4.99292121683806	5.28681501857642	6.38657070661293	5.53048334935471	5.48833129333916	6.80217254499351	5.16833634342773	5.3294237555625	4.52331796091859	5.46249718462635	4.87823456274075	4.914857678276	4.94056088121621	4.74537273627767	5.20292662933953	5.85321562788296	5.39783501834125	4.90870694338381	4.74661663089372	4.87274627105304	5.29748774150476	5.8871013636808	5.30727731138712	5.09118126375966	5.64577492722665	4.89593204313548	5.87596859005551	5.27644555101834	3.85583294321613	4.96670616632433	5.96692851565463	5.05798550355459	6.09327635486203	6.51693101137318	5.6998873664103	5.14415219404589	7.16434549154848	5.00382368004959	5.22723382488552	5.08162459773768	5.07873971828365	4.75011527079199	5.26608156218523	4.65402793643572	5.10756932231119	5.63806632093242	5.38406567398827	5.37733633414056	4.91704461335063	4.84314126551364	4.94455024695765	5.498242719439	4.59905572173451	4.55242105454066	9.1648581495916	4.80949351357573	4.90956240435846	5.64898576266398	4.93933307975479	5.46857111689522	5.5939405933635	5.58967508689889	5.251483040025	5.97692127186115	4.76919717826729	5.92133798284803	5.18742577345501	5.25075994028538	4.81189467969374	5.19174673091465	5.40030781909779	6.30133014638049	6.96787890945366	6.02034096466949	5.07264873190383	4.86415180013622	6.15985995302626	5.03907577915952	5.24282146925572	4.95262702333094	6.18429846807446	6.43962626086173	4.72634905628248	5.03214132884442	5.09015781221675	4.78029291834645	6.22661779072105	5.48220449062731	4.90819238290074	5.32702001019215	4.91924161391152	5.09160447035908	5.12379070147415	4.61854080051345	5.19847858081277	5.17226825310996	5.23541987017406	4.9012966483724	4.96770550863804	5.57260168342846	5.98009563159251	4.663526512668	4.55000970861648	4.93417289693708	5.13424821129403	5.30013350350191	4.76252950646951	5.74701156813614	5.45135678319923	4.41671633944462	5.57777947033682	5.76598453605659	5.2391672842177	5.37812184940601	5.38999474793527	5.39749569513704	4.87968023107214	5.05062855086398	5.92608704739622	5.00264846848295	5.90500318448925	5.0682814988607	5.0725063540094	5.97519168694824	5.58450189195854	5.00829644163972	5.78407267821623	4.91310617414568	5.08836215133886	5.10057621705919	6.54313963170408	5.27851961393581	4.99882901224862	5.34325599988715	5.77309682321032	5.36930717208069	5.28295286407885	6.19173228371853	5.18781220672087	5.70915976391928	5.30842151521678	4.96116580709545	5.91002319078175	5.64139332110071	4.85895616237288	5.04682307139622	5.27470182626595	5.07247653657781	5.6701248346234	4.99382763864118	6.30410761630822	4.81221409519605	4.46555144310582	4.96458285069085	5.41963884505965	6.31737482205538	5.48364983190119	5.6513741305726	5.43292844506429	6.05358834372236	4.8734808949223	5.55331962145482	4.93438097557433	5.10757909654168	6.01780129155536	5.63870473726414	5.08879367994018	5.68009409083446	4.94911255799668	6.08586483101703	5.57559993048094	5.73040879169324	5.12745826461382	5.2103764945231	5.29673137143802	5.1483447729094	5.65147764537558	5.16571559257151	4.63268727926332	5.95857222053362	4.51179094981356	5.44064682891355	5.30535081722908	7.16422680326675	6.45294702992214	5.41020507708042	4.85895922044263	5.49967724701385	4.78911619095875	5.13045193885024	5.59312460040044	5.00393732152343	5.31665366208834	5.29240147112193	4.99298945384621	5.17631582228463	4.85703125503357	5.14192256622535	4.43909408568218	5.20137808062405	5.28866314299792	6.4159782766586	5.22423848143701	4.30007965316431	6.11847524843732	4.62469683561	5.55877448771397	4.21976613897908	5.75269036178276	5.45227580358741	5.85156458885599	4.93283878016362	4.82148318208801	5.42083847336328	6.08864211093372	5.14212299758223	4.89083719577067	4.05566228145315	4.8439197531219	5.73854003694248	4.88503834733643	5.42479441277783	5.53413465246174	5.01686389111873	4.68511924639466	5.29279385240545	5.04335380523691	4.62543246849343	5.57186768382055	5.41104773713571	4.08392446268637	4.27178228278455	5.01417322254	5.16825154711105	6.13376269238819	4.81730539979469	4.66997621252871	6.25483225878673	5.40477836856201	6.38545908209901	5.10056411315614	5.90120667837597	5.20916060623964	5.05656173545566	5.49508609237819	5.7358548437604	5.28106500582959	4.61309214759854	5.0315876078862	4.57563327286624	4.19719122623581	5.50715656145979	4.93232356794397	5.76276771125818	5.26505060645254	5.28452541226576	5.23619409195264	5.16638305637405	5.08112431124319	5.08888172625216	4.84029565987913	5.07770352137739	7.05830915225778	5.76468943385061	4.91921262723991	4.94575305350437	4.83511431862123	5.13714533491886	5.14342359034889	4.99177172701341	4.38726927190129	5.16096490709508	5.86435081253487	5.49946605137885	5.08398838412614	4.75371984420729	5.61234582177849	5.32819457905406	5.62361541351456	5.96831140252295	4.98683481407714	4.6323462591264	5.05395234793086	4.30460280207238	5.73805946048723
3.16310800390491	3.30335450539127	3.43924000671839	3.32623691151695	2.98261764679148	3.38732055845049	3.25759093578335	3.27126635961134	3.19762771855996	3.27802108896262	4.17743179624492	3.18812552437035	3.16170751645244	3.21204236978173	3.17367726313185	3.45085632651169	3.35293536690479	3.06782727576867	3.18482193487574	3.35057294910442	3.64656027574124	3.45552919289748	3.22584963988824	3.19039931246399	3.39430448970599	3.28122411592087	3.10897148607649	3.27178294017556	3.45100110395352	3.17310340744093	3.21897403676393	3.28310614164742	3.13414363468194	3.3831422649078	3.31159198783477	3.29829096445485	3.14722027046168	3.34090510085839	3.09936789203003	3.32035094047153	3.08585817470098	3.15989464056784	2.92852952060358	3.03119662618693	3.21231275583339	3.27365738319373	3.15568971192811	3.32333476510659	3.74774637957481	3.30618447784743	3.37160555474818	3.41314523350397	3.26916576057851	3.06715937854543	3.28141042550962	3.23719720836153	3.32774439264806	3.30160115872626	3.9101131010701	3.02418182357136	3.34536890224459	2.97093138351316	3.63960423640621	3.34965823448299	3.54284391781699	3.32704982017746	3.52390336204973	3.51000802883706	3.1378869023607	3.30564821759884	3.22604689208044	3.3386034367158	3.2988647493942	3.53514564562518	3.04971040806275	3.25127165710184	3.19183481083573	3.31477584365556	4.450525881231	3.03486252327526	2.98135156207681	3.03649593813525	2.91545078010147	3.19323722775021	3.17421743208663	3.22120017562659	3.08130128875363	3.54230061562436	3.09751245849725	3.46463154120665	3.39376797595518	3.18661223365234	3.26479858910469	3.3489659030783	3.26636772065885	3.2086536513009	3.63069700243421	3.3293087668275	3.26080985487358	3.37737991525948	3.36347834861293	3.35750471800168	3.27819038976725	3.45388216578167	3.23216517241331	3.40986685822321	3.4644378063543	3.93864630051745	3.34914312417811	3.60513156779025	3.10336414684884	3.0384037756481	3.68227807325374	3.49661591331729	3.74142260604688	3.59287497458418	3.40437981156932	3.24330261913411	3.27385273590958	3.75243761447347	3.28023544292434	3.85889359007898	3.42484475377848	3.6549715163424	3.31771983248515	3.17006811923987	3.42820026815879	3.18858647916144	3.31873117379788	3.6804206018928	4.04003123288785	3.46271588240538	3.48851788693088	3.25059390283393	3.48541911870423	3.31476401480668	3.6990194130476	3.84179029338903	3.48898953560277	3.32988626144328	3.48060907707583	3.45448030449583	3.10641922468201	3.37644855960258	3.36890537167895	3.24659837182404	3.8320504402069	3.33464438954057	3.87497066180846	3.15727089474644	3.40699666809982	3.33822898901943	3.29693083263378	3.71592274403386	3.69621647188855	3.14779876204809	3.56704309330631	3.49130019318586	3.55605788410958	3.55178206480432	3.46416010810797	3.18962936525035	3.35745164095883	3.31002927618905	3.59748244398944	3.25912414261302	3.57203329856459	3.56453992038783	3.1636727245322	3.23166467678658	3.17962467809343	3.24962600471668	3.54164330862286	3.52019154329103	3.44473144174968	3.26828597491006	3.36590972482886	3.20260962523198	3.45774295752236	3.10159744539421	3.42275908711244	3.27965438340693	3.43280378626559	3.08906359061262	3.26571529975859	3.15213319512112	2.9845551226618	3.10331906557642	3.40615460695307	3.1902488080736	3.13121813768024	3.43943384804897	3.43485817646042	3.63151344344531	5.7267947759121	3.4550755828682	3.42625834813508	3.29222935007125	3.25780689117108	3.28964596430714	3.28236175858806	2.95385083386542	3.27402865039166	3.32323284824083	3.26695322938649	3.40599743563888	3.12713919016902	4.04822911849298	3.28949131279027	3.23378529400831	3.18620527592146	3.48261890262202	3.43207349274809	3.45384872993534	3.28122059438334	3.33307872861497	3.2713180477341	3.36562251795408	3.30537660785644	3.30809495511333	3.63510903462023	3.41937924163473	3.28898075292204	3.25477585354545	3.40620936209754	3.40122086644729	3.337611048638	3.3367644210408	4.33585403643647	3.67405992951416	3.38993283025816	3.29989884077406	3.76761980967146	3.38264558346002	3.32841345678332	5.28595169265444	3.16307677507638	3.3468925858996	3.57939876436791	3.44382082441948	3.33139278824499	3.53971587035414	3.23743966837532	3.28462410375809	3.56785105369793	3.43813215424497	3.56491033426381	3.41873828604397	3.32724578685345	3.59367882340496	3.80857507515476	3.87889376756415	3.411472052205	3.42163896721874	3.13702551040185	3.31777123528529	3.55813244667366	3.36357807920244	3.49033755060072	3.1211960064561	3.60979536377412	3.38801921794903	3.1907857510704	3.23735148257668	3.51473838300359	3.18658369136047	3.28248698675363	3.28634572405418	3.28217869489799	3.55595250704716	3.19498379425378	3.13962693021161	4.10241206812343	3.09602874430717	3.5133735725445	3.14824217722311	3.24105378773408	3.19433420674264	3.14970284251708	3.12889925727286	3.16371382561881	3.09186529271713	3.08516477990862	3.32185733143383	3.28306631728273	4.6470661049054	3.45589953691253	3.14658561918485	3.51849904958071	4.04427606435292	3.63335154538475	3.20067768167907	3.21504692356764	3.51754327112412	3.19929513711372	3.4225669403658	3.27813178521813	3.43071337371895	3.35849985129962	3.35731656717336	3.09519568171182	3.47382320534315	3.35923729350122	3.97925341386233	3.34873215646681	3.54833097911583	3.378546452176	3.37140330259248	3.0751183385027	3.29904335754956	3.68172144777056	3.70794777526389	3.55643320250912	4.05316333280316	3.32757039358961	3.44939300208808	3.36030941799583	3.59418664722471	3.50821128278291	3.5184470761039	3.35772928938757	3.60617465469211	3.89936685941218	3.54468299111959	3.41719958900038	3.547863855367	3.19079719309339	3.48728971405169	3.37117784030207	3.33207036162607	3.33972739813988	3.26365331507601	3.23145053711547	3.20774298539723	3.82542598086411	3.56646697394687	3.46686744217221	3.71769009225335	3.70020842810307	3.60877175624507	3.61440493176123	3.51130153690498	3.34102898317268	3.72963586062598	3.52921737889455	3.75500091926557	3.17865348194761	3.4853519825166	3.40271070796934	3.61040404283771	3.48243807217144	3.31617287284538	3.38388317837571	3.19254925814881	4.20010005934201	3.23362231119443	4.44806333867039	3.40751342069938	3.26614857724871	3.69542945704379	3.34979463983927	3.49705849484641	3.36972003104648	3.17815653899563	3.31409509959684	3.25442653807192	3.76043228061943	3.18475621478374	3.52391334468104	3.11714140868666	3.30946356276895	3.46472367140395	3.37646773022857	3.23062859669196	3.27252993735949	3.36511130675437	3.45678721920357	3.33497512951185	3.28505639225118	3.21126947476292	3.3179754023133	3.42283582568444	3.34351573879985	3.54399963857773	3.20608491285511	3.3255448377179	3.20465448079374	3.11664487363578	4.49027073974249	3.43979466927207	3.3938824018723	3.32098752479531	3.49293104500866	3.47878994070449	3.46980291110481	3.49883216780043	3.37626114716426	3.05199009090397	3.40532217452152	3.37761301484673	3.32116240730476	3.36836108646212	3.27162531171963	3.29381186107099	3.21319864227298	3.12450029762533	3.41852848848527	3.46515444034639	3.46266809377575	3.44784514860137	3.2026881970551	3.34327804637974	3.21706755680619	3.37608580393472	3.23042549871654	3.22653964160174	3.19690517319795	3.48171935796214	3.29502943076272	3.34634935084567	3.51666341494431	3.27996183340435	3.46945525056398	3.21022297804543	3.38711739010739	3.08300233249809	4.20208702538269	3.41386548483549	3.20040933358688	3.39546641746927	3.44044392911379	3.39968205701731	5.29210196457796	3.12977232315617	3.32103796495203	3.27095152277564	3.43382094101355	3.27033888651862	3.48266273777754	4.22774998647646	3.33435541576979	3.20312137023671	3.45050728359919	3.34362618968571	3.26687036797626	3.4688479021149	3.213444695329	3.41644460722085	3.54721097216583	3.27153919983679	3.56957117791732	3.41561057368307	3.39997237960225	4.2228465871918	3.42308799686598	3.63384837251939	3.26428357222357	3.33810826608161	3.59819288718157	3.37961020311309	3.01594445654126	3.26207958652125	3.26086775033973	3.49493102323417	3.23772678740407	3.26467150071308	3.18977643027085	3.3527882912545	3.16492273837696	3.61786614626686	3.14470046853224	3.24891951782311	3.3502322771257	3.3000183853157	3.31694134046151	3.10587205107817	3.42733998516586	3.36525899969276	3.4411992878275	3.29396223960401	3.31472111349261	3.42457006491843	3.20835448751872	3.25680949474623	3.03968823782232	3.48399006198586	3.22164701741185	3.3554369453656	3.37207289858808	3.12607219885547	3.35382214838995	3.22003797780617	3.06766633562425	4.5538918464392	3.24159011109538	3.44550264969608	3.27634791006867	3.54550983902464	3.19878235179554	3.28114894070152	3.37261621371443	3.34646490164366	3.20854081623221	3.35154378952169	3.21276361311828	3.16650000641726	3.35005107726789	3.27262349670842	3.7673993453911	3.22756777530402	3.25957281293811	3.37206326751602	3.5282915607885	3.82855425731912	3.3601601942971	3.24867601839567	3.10187184270175	3.3574138977507	3.65279398568645	3.5174355128643	3.54996411422177	3.18057959363063	3.18496822584083	3.31524569169302	3.2231642749841	3.23515275211584	3.22596245153851	3.21790289820507	3.33966484944955	3.44097861056321	3.46875972583265	3.08468557908269	3.26831008792556	3.3844446945985	3.31148290636111	3.59114424816662	4.3577778608819	3.39828855253456	3.26448451744193	3.19166198815428	3.37224460563137	3.38275735302674	3.50848767264177	3.72610270190579	3.15522069220452	4.03419804102414	3.58559233279515	3.32741249349572	3.38193322718156	3.56960340438969	3.16673675041111	3.36104297534462	3.24541978671453	3.2857632701833	3.401019937503	3.29134756296095	3.42376837178222	3.36382545084477	3.56602261320139	3.57595641921812	3.3356502993388	3.09156765675471	3.39299267226232	3.31581551802264	3.36782766487177	3.33386212030384	3.85397691401209	3.58459558402975	3.8609435679594	3.23454486659761	3.16316626055638	3.41959045577099	3.48475384188841	3.34238944550483	3.37648448457528	3.42326888129732	3.37968711792823	3.28662019037732	3.36969595818069	3.1637591711079	3.12669259468786	3.42381642938342	3.24937447488334	3.32598224731474	3.19398889297243	3.97025947990006	3.33092872014018	4.15509084536653	3.21244747524603	4.08531514413848	3.57239353447905	3.68879119930074	3.22059295997346	4.20689456914378	3.60468641444869	3.51882251008512	3.55382095870488	3.28465903016048	3.46078007689292	3.51498488189853	3.41275549067669	3.46156704949197	3.46871653116876	3.37782072415649	3.24715056160635	3.49985998065533	3.37777397654931	3.42197734305646	3.48212088659038	3.63001506844097	3.74339058855149	3.44750791632977	3.2429886111495	3.38141846422848	3.44930191148995	3.46513197659611	3.36040964548621	3.12810360304857	3.37052219376311	3.47652676042728	4.74784199345286	3.49528957221264	3.24534527169481	3.5099671649464	3.60468291597518	3.5360857444552	3.76573397593179	3.64099271094131	3.34266182178519	3.22485953531729	3.63065013837222	3.44853878274981	3.53952244002812	3.64651518980703	3.34877482022786	3.54227526679428	3.56094713096572	3.22458123384609	3.28200822863128	3.37403685441288	3.26389223853592	3.19895009975065	3.44489354683296	3.36285377054388	3.44072435993315	3.39598707983864	3.37515467162535	3.91439766582329	3.71093551218437	3.35794869830602	3.70264200997467	3.18957683078683	3.30085470026648	3.20298364803687	3.35463055076616	3.5161119200213	3.79144174858461	3.3932225576791	3.26859281504289	3.54160600076526	3.34638214467837	3.13778471217435	3.30942517326479	3.32025587910322	3.20718324175623	3.1742359269915	3.33233417610519	3.92788028818562	3.60511037297661	3.82694477427016	3.56861745660411	3.55379541741435	3.36760338807507	3.28793245163049	3.45305474582215	3.27046162568307	3.21267070699943	3.47005332194633	4.40325315016911	3.61946276651127	3.43439274766809	3.25880788000635	3.39770013490139	3.74561550039058	3.22949826043267	3.19526397674818	3.35541454416995	3.37379483156439	3.40354585909097	3.61257995714387	3.54620221670481	3.11375620213908	3.21450735146008	3.32487698041715	3.44471740135234	3.42633724881302	3.63126396462969	3.53505780343569	3.69210338089308	3.49662872728056	3.04945181726102	4.43602705046834	3.38326666921571	3.52348591366082	3.22125774459144	3.6628616522272	3.38550501347269	3.36089686800581	3.30872829726912	4.13185353011897	3.3639008789869	3.39910929492192	3.40590094238786	3.36844758989542	5.27837284229436	3.62486043233697	3.54620975439203	3.68065404431898	3.37159605375067	3.31483950034087	3.38999797836897	3.49489249866567	3.77256502314195	3.43602715156291	3.23691423365404	3.21329247322029	3.62282566848725	3.30306330792123	3.36248503359623	8.02996264839117	3.81430777049198	3.5305357862634	3.5259772735442	3.25321330366804	3.44845626076396	3.59833067096487	3.71762250735447	3.45679297739072	3.5330194812164	3.28591116477359	3.47329848432104	3.43045373843937	3.29942951146526	3.23033187641177	3.53954493311941	3.26122498568646	3.36805488572458	3.28728768978043	3.14388351255863	3.23793321422892	3.0399501296985	3.34942012587676	3.65454453110803	3.09197303814649	3.2355861654413	3.1372849583865	3.09654188667149	3.0623559127214	3.20658708584144	3.43523567546954	4.41468230460819	3.5985241716197	3.69929372231928	3.472129472154	3.32381315627743	3.16282719735178	4.65000786073579	3.14071502125256	3.29423983757792	3.39933162218838	3.50000554699668	3.25828880671833	3.16365512182811	3.2182542240667	3.14664481986028	3.27800582600154	3.00514136395373	3.12626318721213	3.1710903898291	3.34026077093597	3.37043056631412	3.15042783460135	3.18212223555052	3.63931512598851	3.18285024445556	3.32171894296321	3.50935951186063	3.4738485000947	3.51405179358612	3.32614017309407	3.16395841953899	3.14738434874432	3.28345667641658	3.04221463878045	3.14227601621108	3.80743586976519	3.70654184153746	3.38689745996278	3.4227996499563	3.23444895990002	3.4672236892436	3.09876774139969	5.49181853545707	3.40044084203525	3.01445783480898	3.16273345973195	3.17151912080839	3.19761414719716	3.26683942194431	3.4529713000333	3.40428714371881	2.97356457356234	3.22507919940971	3.51284804639619	3.20273666607562	3.49295904341083	3.19964394051243	3.12189215696771	3.85483745756396	3.11631199406407	3.42940110715151	3.43458969982009	3.29162205977897	3.00685597516705	3.30150455770701	3.02261174564585	3.15172077678233	3.36268789765044	3.28767147010937	3.20978804849411	3.41478709631688	3.27387663153648	3.41094461166902	3.35295535079128	3.26093768150016	3.31477552700915	3.05553961854965	3.23321114400108	3.52589744758716	3.40359246571177	3.42590248278398	3.12948453592549	3.5629909908872	3.58812388549	3.44370664285957	3.54866470361071	3.52177993757526	3.29441859044807	3.32647760823731	3.26318584955498	3.43800616069478	3.52797292124219	3.58682244695723	3.99694992284415	3.64480328166477	3.29996110848936	3.98099839209354	3.40158268223952	3.57467749134344	3.47477190956773	3.32986365555416	3.49973658687105	3.5040461133964	3.55428120574932	3.46653440102325	3.45182466094554	3.21503022741379	3.39506168992451	3.46965784778254	3.20882980290151	3.3401588128063	3.35414435578264	3.21714270911976	3.3498782353731	3.40699731063725	3.72240890131785	3.76180188943238	3.73712126924487	3.58412610797042	3.39512105770269	3.1492850418918	3.57188516456232	3.76860421455598	3.08399526424438	3.34733508540348	3.2210183919095	3.95034004446083	3.51828349627119	3.47464158443734	3.9028224352979	3.53308863830189	3.61714048839385	3.67611310532217	3.62162347132971	3.48146997670712	3.33288828003318	3.25369978296363	3.36287494385126	3.39792081597066	3.86322429618077	3.33852845589799	3.45063545477487	4.14598644175245	3.44648665223679	3.48321024801015	3.19459658836077	3.54668240775205	3.31050134415489	3.91286972393647	3.75576162271524	3.50208555855631	3.31574501876795	3.40027787444801	3.30462528499608	3.53666552268697	3.22734338251443	3.37504568331251	3.41991198149267	3.69775692848472	3.46982477018177	3.39739076809887	3.42237223788784	3.41845615275931	3.34786435905534	3.58097004255824	3.27199094327229	3.46302956337226	3.30424116066605	3.002931494138	3.46417212994104	3.49088419574524	3.33980033864865	3.3112843461134	3.51499209924612	3.90548459036916	3.17719923470324	3.84743431409218	3.11675202303352	3.44814617126127	3.35820202227774	6.357892447317	3.30689657267818	3.76327060364188	3.18598225311311	3.54399968604097	3.91444799628489	3.32742752255599	3.3763390640655	3.55083051114082	3.6177501691602	3.14333581065359	3.17268079304575	3.65220224958455	3.31683370748305	3.44921386266194	3.34022555914606	3.45472992761692	3.3825238751896	3.32625523266431	3.3155218786715	3.39059752286474	3.30048212341843	3.36802811867799	3.79460706461317	3.79365370676698	3.70503984248455	3.23178501585321	3.46793059069399	3.37740911379398	3.79901772215034	3.42669070007151	3.37858890228577	3.48834476237963	3.33875509627021	4.57445984102212	3.50496012907243	3.70161263822036	3.37070725739659	3.46224947325121	3.93377281529609	3.41920616664677	3.06421144750701	4.21104518154406	3.34136808331145	3.73628926531469	3.64071087520227	3.42331991684837	3.52557399790934	3.54255052388026	3.40050688993636	4.16370154129193	3.39865831767403	3.59152319774354	3.28591271218624	4.027446809812	3.45395757920626	3.47489375401589	3.69945320616717	3.38065637119115	3.71432893760176	3.41410374705054	3.34294954193009	3.44381894924585	3.35015737127296	3.28494911207833	3.27735321427482	3.17171392682614	3.52507147935366	3.45777117900214	3.15008520587626	3.24845524967027	3.36607759472711	3.42411297506627	3.5877971428065	3.69599206602497	3.39227330818655	3.60313636489075	3.17778425734937
7.86866101118252	8.36310457048204	7.59054452770815	7.65269226085234	5.92130341707835	5.25851611539228	3.74712335167861	8.0218156211277	6.89303508169976	6.99769214756694	6.09826841958988	8.13175461377421	7.69673201743936	6.16604485136161	5.74373513851294	4.56118365857233	7.8155037580689	6.70848819912763	4.84616159112919	3.87395669631833	5.4223566798161	6.30310442864373	5.34206591568747	4.29857352366236	3.69013846539189	8.10528648870366	7.35076531112578	7.77823003626654	3.97115638686425	5.63327516092928	6.12045367726059	6.22866753871677	6.39492695822235	5.31562828083709	8.47100071377492	7.43271609646776	7.11846626225306	3.62802014557049	8.62853472707889	6.79483786987669	3.82046727825619	6.55354224298795	3.61757415692352	6.82648517973702	6.29639138715889	8.59011728809034	6.3075700707641	4.22824246690725	7.64268764767936	6.25817058270612	3.46529245979281	3.77205771312422	7.33418011064573	5.90506375287169	6.72402221523617	6.35244823321785	7.47454159122102	8.77276026702109	9.13935342595737	7.8374164693247	5.39621691962203	7.24185004848743	6.88683191315573	7.19305074193492	3.85863669707692	4.57499384134199	6.11381621614554	5.24835687314952	4.23369514055213	5.13622864113676	4.88182783334749	8.1892950481284	8.14249972015048	6.80736807888885	6.49807782372736	6.69668315122904	3.78512343581584	4.41842381673415	8.01773197897081	3.72514992815683	4.02703896277312	6.60964716580057	7.3407976564506	5.18687855129931	7.32545556990696	6.2908615170952	8.21818187641067	5.10211037920165	8.0555563326107	4.43174358015888	7.41499141103992	5.72289644568829	3.79210032961006	8.12383410729984	3.71291685648929	3.91116238130068	6.82367754060983	3.84662988352162	4.54560731505471	7.19643882152793	5.42761628168462	3.95973874405115	7.0120240633406	4.71528105780638	5.88727210341944	7.41215680365053	6.9347595119774	5.97729411324087	5.14421276768951	6.93681737056513	3.80599313565378	7.48369635996655	3.43157172807581	6.07667707118578	7.0380720445917	3.9916722073669	3.84650240400191	7.10460573466443	7.40249148197802	3.83644843775905	6.17253937800194	5.06647627915744	4.56355569011234	3.83437961511944	5.16674921471484	6.55866123805854	6.65108448301963	6.98806678057641	4.41388705758388	3.79793156239436	3.92474181157589	7.47573512625467	6.02043933136761	6.14869064849618	7.49685439726013	3.68984489425405	6.11166808705086	6.32087796799135	6.32160691173201	7.37786684655901	6.67210737599688	3.81164941990612	4.49772372879351	3.86728587334551	8.2459308730783	7.42999566973979	6.44357393977911	6.41712598419487	5.80758021063558	7.35692736160753	3.91419078532523	7.43878582377459	3.69606830202462	6.81711192692953	7.03823595580679	4.01709661756393	3.47482032767305	7.07898983461817	3.90420249823399	3.76230282895802	3.98952480015029	6.81395636799446	3.5253556838422	3.50269313357885	6.59651913885175	7.52581659766631	4.21004235580081	7.08352014596138	3.86786360825111	3.99863514576755	5.61884808564602	6.85996410766166	5.92679633413647	3.49230244793124	5.70494691413449	6.4568649672935	6.25262060271541	7.03419592287387	10.160768267099	7.12001853726545	7.76152789982577	4.12571984014908	5.50470106857296	6.76121017989789	4.02939190993761	4.49832281188801	3.70388031848745	7.05969250645374	8.02644291589757	7.22256344206207	6.83963770608193	6.19955660530283	3.42339832114436	3.51627029830859	6.10512623692347	8.09028082974951	3.7573401569265	3.99603559424555	6.10676293003691	3.51236941122601	7.60109828976657	3.75645764545267	7.98526436631046	5.67745935524679	4.66535527348158	4.33565453717396	9.00891708269958	6.19568151715444	3.65448630322497	6.17481753791792	5.65538169186529	3.71084193132275	4.28577515291229	7.29950975578137	7.40908705011033	5.69968067555761	7.0003229214887	4.42468765409222	4.37252952081012	4.97106146661281	9.71473420799016	6.77913255922054	3.66919707025468	4.27048814388451	6.12843956899855	7.17681192305521	6.85791694733745	7.5890695494058	8.5960331002583	5.86632884061819	7.61667840296004	5.95066750375767	6.09156186656195	7.36415116166134	3.73841451913907	3.85361777743906	7.66867721591097	3.63802930973011	8.93754628910441	6.97849278835845	6.45183758074632	3.4786563346649	3.99677644839667	7.12475074766866	3.99207758233757	3.77304677313807	8.08307089828583	7.91186408140608	7.44671451649444	7.63903992059242	5.05865879705328	4.85577514937346	4.07692404011018	6.58293011903567	6.99773068349561	8.09521547488207	7.02805329931967	5.45030995795686	4.06470344360979	9.2205790782873	4.12165071589512	4.93831115705452	7.9170060839134	3.67378894192642	3.7619947464945	6.65391280668157	3.23407791157603	7.17250915475302	3.69118852601306	3.85278023991401	7.04197171632193	6.29708661293731	7.09946785238452	3.85549764750149	3.46062990035442	5.94692381406036	6.8452251836303	7.83426467875151	7.46071363410666	5.53151393445673	5.54461918304101	7.59352619950658	7.36699261729535	5.98636440555474	4.14990440011111	5.90817584292223	7.62138176347226	9.10259602708094	3.65042555580993	4.37454452703517	7.97336440985601	6.10102012057702	4.98844843892185	3.63055200731626	7.02478350951137	3.31147039373491	3.76499656329292	5.56196187519508	4.51545023624719	3.44611520222765	5.84437521215855	4.06471240452233	3.85818258015471	5.36713306830629	3.77446427356205	6.50246235327712	7.46096277401803	7.11240079253165	7.01813645903644	6.82286757138169	6.0899805440763	8.23197196240278	7.52319561825635	9.27339154388016	5.09180325643949	6.16792478784146	5.98295978878921	3.6138013874379	7.89687955163941	3.51143677982726	7.57911841007952	3.66240975895281	3.83110930177176	3.66381082112563	3.55870010398046	9.74253599686871	7.93237381935741	6.21142995274253	3.71311827285362	4.0433066704893	6.03204513707696	4.32824929383329	3.84723122289394	7.22394353776124	3.5828828865113	7.50462675317168	7.14313562575647	6.82018036591206	3.66720104636755	7.52368882273478	6.34294518778992	4.90335750134565	7.9176781461252	5.77539240870514	6.73239377274696	3.62336778805164	4.21154406400048	7.92575361191218	6.25044908256711	7.52259789672411	3.86670914632183	8.05587294599677	6.52367973462694	3.24679711838826	9.01275562336136	6.4220992493656	3.55172802754873	5.91719401514697	5.94778918352153	3.61656312396159	7.05531631178774	7.27966149418033	4.80109439104072	4.60896347771242	3.5953136170228	7.54247486811887	3.92217805255141	7.2549761606931	7.40335303577135	3.68405238264136	6.31967249462696	5.39533824762481	6.36467543417102	7.95842830414859	7.07415505657132	4.86464665082955	3.77587060106301	6.97367868638104	3.70239724822684	6.87396218275617	5.93067138365037	4.11162035021278	5.25873768592765	3.72838010743266	7.67318011095837	7.14004446057619	7.6199993652034	6.17272475946851	9.06384647081647	7.03394058344615	7.7618909901382	3.45853637137147	7.41326246336975	7.0538879133447	5.6369434534626	8.99003826195614	7.84567376587477	7.76023550990069	3.84972376140894	6.35240676458348	6.58808397832062	3.68733300738706	6.46131992688607	8.72919994154878	3.56053434908659	4.87958382512636	3.51160055328468	7.99467819656289	7.46923899050562	3.87504485645401	9.35364169980932	4.29120889028323	7.24983440069329	6.93587303676213	6.43969047534867	7.13863519534562	6.26714084041075	3.55933057593899	3.82721459883135	6.77448401332751	3.25970599495224	4.00957780114037	7.9598453562349	7.60747956330142	7.13499454830232	6.80547543284556	7.12140678479141	7.13449045501912	6.74513905853736	4.6585015882998	3.91244606618209	6.56717921025755	3.50827580860791	7.06287029184075	8.87100318766813	4.78801389820397	6.77658074188749	4.89278966050868	3.60308772777514	7.72123569919722	7.39251076398171	3.78627235354593	3.90221221365711	7.32493332013227	7.19049657993829	6.92510584789143	4.10591170968283	8.42621060175567	3.590499476245	3.91743448337871	3.82907951774155	8.52602829087283	6.65467654309291	5.43608035244974	3.47674454333399	3.87039311077831	8.90101541627006	8.12278278989733	9.19511523701208	4.77748351359832	6.49466295037928	7.86972277240407	5.43415888216913	7.00433231922932	4.66673100549227	4.45488818399994	7.32479143569668	7.23528945843261	6.55575452517136	6.09177868348165	6.85056902065388	3.67625640973179	5.91548654094359	4.61807509255593	4.35314143774213	7.48729820933521	3.82971193820761	4.1223033651027	3.94031706779826	4.6493863666454	3.90948256455909	4.40767863348293	4.6823957096123	3.98503020460533	6.18155342441062	4.32635056047492	3.80527697094257	7.40484324047993	7.71733870703211	6.70693299140559	5.60577690199148	6.37823741833216	7.25143649583376	6.79778374267049	7.57461676579595	6.97871045117728	7.65006864628291	4.30611324527111	6.85531719654302	5.10616218385938	6.99217644041777	4.86100485378476	7.14609482090724	8.23717230369694	4.91587942342409	6.48655024274948	5.75891045253006	7.23689140596567	4.15840378866739	6.82478556392133	5.63281327818256	6.16528132368192	4.82931042516079	6.72421612220853	5.74464457032816	6.71768476376222	6.93313710210082	6.3873322657056	3.98925803915498	3.62756155326616	3.81099052546636	3.6534851241575	5.2824270308287	8.25747162784584	7.72319910142749	4.34143776356096	3.7869921569396	4.81542380825302	3.18553135269932	7.92154670468486	6.97094736313673	7.6310630571282	6.32040362310488	8.3865292886021	4.67953447790213	7.04013307240505	6.38322310767715	7.29141342384183	7.33961581226407	5.39802982812672	6.85893897987	4.2024698397044	7.58100163645525	5.6632675819866	4.63141404433333	7.53170146307637	8.76020803409383	4.60412050740416	8.86162713056858	3.88881157876087	6.18372613242795	3.95116356256041	4.63014353207388	6.28229020693577	9.05251403702068	3.83809469862976	4.64336666116573	6.53334659330942	6.56524032200173	5.09143021613395	7.22455668664382	7.1278388681479	4.76518106608511	7.03632867215503	3.99908926044486	4.22467221773037	5.02151680970013	4.27800823385193	4.05405643464995	3.80264811833183	8.05539343412825	5.07017165476666	8.32252703495423	6.99884160815041	3.88532518980569	8.32239216472578	5.75427610466066	3.87947508373655	3.94825665725053	7.60575259538462	5.39397767927666	6.44938463024065	8.38012747068075	6.35748019969454	6.26906026417337	4.83610077432769	7.03657920722205	4.41641587832006	4.0399800950208	5.98881997168144	7.30541220021826	4.28562771067411	6.4732907715218	8.04267675721808	7.06302129329825	7.07966619705137	5.21868769306941	4.14114026616075	7.75650141613099	3.51173957914098	4.40431502615481	3.75925575216454	6.26540865664751	3.91482950841724	4.136529320317	9.01260074621436	5.46601726966762	6.14175324814164	3.81754304968451	6.45541708877644	7.08354008921671	4.37203205994101	5.5077582899041	6.25459504480517	8.45709859440633	5.66307506375264	4.35453814305134	6.190182449041	7.75073643087351	6.04780321695016	10.1226769310596	4.36889816826668	5.06750630713683	4.02446674764407	4.48365630354498	6.29464785917909	6.94692622543338	3.8224464721085	7.21953726639328	4.43058934227727	7.94442313959502	5.47273364281203	8.03975146307048	3.81104549755513	7.52690722220789	4.35138834558517	4.46021203305472	6.14760958783909	7.81007284273123	5.62886025219047	4.08656221092978	3.8441189990482	3.99777007209853	6.00642053672784	3.81998107458891	6.16710678776662	3.91342005473634	6.92968252064083	6.92421147757028	5.54461967399155	7.02393271841655	8.00980638837664	6.46455814685661	3.80558734867264	4.50611180781424	7.56900074878563	7.06349004428776	8.75558905628202	7.07476665266737	3.97305571765451	7.19272979607981	6.89362683361527	4.40693416235825	7.48838608040154	3.70517345993128	6.8346319671824	5.6477295776875	8.34047900363009	4.49908490156132	7.09905853063372	4.24686459002143	3.57855629398228	6.85469838914236	5.98442028785872	3.60874847417785	3.84464589941436	4.94275209828336	3.77461301727064	5.41648066420425	4.29174508452151	7.29164208024387	6.23282309282301	3.13493636995435	8.01279078581336	6.62586036740026	3.59053365436789	7.73399011086003	5.81108827516245	6.51396368141206	5.99914159034624	7.14488710191655	4.33670328851423	5.31588400366009	4.06069331208279	7.15783630945201	4.68191762132288	6.10107346544443	4.04833371181997	7.33869868774537	3.82588519421128	4.95604004948901	5.52102198518252	6.30537800870006	6.97999689889002	9.03738505202035	5.35254341269548	3.99321980198615	3.75896700368076	7.63512339824563	6.3111085328195	9.56175888996232	3.93887517644924	7.21710808220224	5.61301059482655	6.29948012013	7.90589100123765	7.01841426798416	6.44949752391943	5.58893846837688	3.98282899762703	4.08306149515032	4.29378512587498	4.18840349864322	7.04963216146872	8.42280091210431	3.5606520676011	5.65667162239236	6.76164161610768	4.98368064687943	10.2806315898399	8.40237193384888	8.61390201493634	5.71471385093466	5.56305356885493	3.7717779732411	3.83955365703397	7.61892739496181	7.41368325071105	7.75235226459585	3.83693250484239	3.71403193271863	8.04474139634498	6.37549259192569	7.66871603290575	7.29919394319499	3.93769445257971	7.3420314147325	5.77589025015887	4.62276993365679	4.29144397738882	8.53065924505367	7.63847563190813	3.61886816662327	6.97832024377508	4.23152751045471	7.60252026460948	3.73294576003301	7.56197682621841	3.57006605100058	8.19898966624124	8.33264724763253	7.25285440240676	8.35991964633588	3.49702322644718	5.68742336964286	3.41262976429451	4.1172182128273	6.83641766046143	7.75867609537239	5.99937241202257	3.89261163029701	6.49992188232536	4.50060180813331	6.38958711644505	6.50837257277913	6.38183667318701	8.0213516702036	5.68144394214039	7.09956976938889	3.72040238556956	8.73316371859353	8.4260678461259	5.32545238177335	9.75059308847108	7.30649546690354	7.75072389294911	4.59432193387308	4.11873192513921	8.75836863033391	7.6774895852614	3.58757656185399	3.99645719414955	7.16748027804654	3.22747962964237	3.43185453298748	6.90145034155196	7.68538177325069	3.75927262038762	7.95748093020583	3.72164297771438	6.34458344813725	6.71595916648431	8.7934062172783	3.65756758333666	4.99041444466526	8.79699623272042	3.68660799472093	6.73093624042623	8.59207306757381	4.85946147632064	6.67545831370114	8.18748438850824	4.00934420052881	3.51546317075181	5.42302826955906	7.73297197044983	3.61850181177438	7.1812398595479	3.57194601728172	6.60234493234009	4.00710722346603	6.94543050609766	6.90151505350051	7.56248295420314	6.47348150623654	5.05543216292319	7.21997511164183	3.69099603876318	3.2263967933591	3.45580392482119	5.24850053839253	4.80763646408527	6.69581945397088	3.43618294470513	5.84418623547804	6.3901598684791	6.27260540761295	3.8233934826441	6.47671158036433	4.12204608027813	6.12030770296618	4.10643122395311	4.76351278514888	6.92835561966457	6.97461119947257	8.84239412143399	6.10163014382888	5.70342399183075	6.24869974132978	3.99160925622152	4.57841723772027	5.74314281707088	4.09340603142847	4.16736949719932	8.93909270531283	3.88289892127434	4.70789389242819	3.51508834103982	8.85373642234435	8.78171170629707	7.4703864835795	7.40239331094955	4.08721279434814	3.72608844377721	3.81028660354102	5.74253983488699	5.57641498473751	6.49145940207537	6.16656766517088	5.86930592678683	7.67647581366017	4.74027317422735	3.84147533437365	6.95541251798197	7.32902817438065	3.70426452856031	6.90149713177962	5.56288537683548	6.05412273977755	6.25170342467857	6.20947560650475	3.93379191271752	7.28260231486345	7.50619088755613	5.00807511317108	6.46985222276064	4.4974942138419	6.07065054118421	5.60810808597786	5.12754805623944	4.12240978767175	6.50701180948447	5.98424627128502	8.78270607611644	3.87126776223044	6.1421234989256	4.05487466200229	8.1542459285074	4.04985580609472	5.18546032082661	3.24718219585025	7.15346926140918	7.21921700438472	4.26265272644871	7.58750741028823	5.62318500811422	3.44730719735876	5.61074088063471	7.54799836503714	8.15505108417204	4.80536412458196	7.71925147053531	4.48283046158393	3.9514040355469	7.04117067658571	7.15891478536073	3.76387836679158	6.62114910078643	3.73361157003146	8.23440614575846	4.01855476023322	3.8632328013234	3.47314757028042	6.20746094532122	4.10912296374444	6.72482542295721	5.20795976000507	7.0854771215614	8.01434541077373	5.97527403138648	7.57801880130985	6.6373904045022	7.26778124266305	3.49626575894908	4.38087105429269	7.82986807002763	8.46731965451671	7.20338633770873	4.34391213167159	8.52066925475809	6.3464517062588	5.1207138817763	9.43207016526275	3.55193808919465	3.58503652358923	6.48003244220723	7.59983526364051	4.5767946378339	6.3391028744754	6.34758319369422	6.21569124451071	5.77991605900993	6.03940527041714	7.37888711398902	3.720877597686	4.05012554828156	6.86761989195135	7.42014117210818	3.92423798670091	6.35929125592813	6.56945155207897	5.41653389290005	9.07654742711699	7.85443788808787	7.80798042899276	7.48096936328832	4.21061883286435	3.66124077462197	3.47742910012639	8.13113084592264	4.72011372238429	4.06653030650178	3.96437030179603	5.39797422714133	5.01957929924418	3.56634471797508	3.40678797391587	7.92201061286027	3.38731870454752	5.95394678217131	8.02504824117161	7.241024075295	3.90733328857825	3.87777884036488	7.02962980594665	5.05584326483486	6.7382625098438	7.1006696054863	7.59564762248515	4.41550495887114	6.0126299241646	6.30463490048798	3.59386196642228	7.56234512886258	6.43241325972088	7.21606770203023	4.00594488935147	6.42334501380297	5.18091700635203	6.0581839041835	7.20805996650692	7.709912020451	7.51237181386864	6.35686065397129	5.89547566334455	6.67107309720319	7.25605617085143	4.11587713222654	6.78955631235628	3.44700825249875	6.98371575138472	5.56780420257125	7.07235914482856	4.1940432608031	6.31197150276578	7.81195160622717	8.26275285604217	6.90292651383437
3.35295739089755	3.29790126969732	2.97861292660039	2.98264502160007	4.74264766234012	5.37266298877324	8.27789947371445	3.11562157241555	2.90911046189303	2.87375177381066	3.09496533428733	3.08097446491366	2.82630360820911	2.99891847045273	3.03762874861293	3.03001644993419	8.78254246411762	3.04957560743606	2.79656012811044	2.96271533118123	3.49282546028082	6.78798400554141	2.6577231231799	3.35092334225714	4.03498570708839	7.44834725165228	4.28792413505449	4.14676894718588	6.29600963405981	3.14664235758557	2.93553462814668	3.57379109849714	5.24645595917811	3.01088660068183	2.8338769406914	6.47118587273455	6.75144177561748	4.90743189429349	5.34249210502121	4.60461554261822	6.9548675448234	5.8105386649613	2.72257045409077	7.05560845698976	2.8790031550368	2.95685508719279	2.90081172613005	3.31322127106307	3.86791321510782	3.03436466706245	7.38426335928646	3.2515451160784	3.09555095528725	2.68199913392967	3.45307084504522	2.81970241489736	2.91898757446083	3.27082447145638	5.78639264613908	3.04385057338692	6.41686975450398	2.68440642518977	2.90290892781243	4.5913800905654	10.3030632667028	2.78594365255555	3.08084244188299	2.80168171748186	3.20660115164612	2.74357619895931	2.99103620409482	2.80411553230493	5.71290739330881	4.38375666963843	4.53445641455399	2.90382226701344	6.37234684899559	3.24168388154131	3.40053973929189	3.10869037809564	4.7540416387631	2.66403626550197	2.932693296764	3.08535918484554	3.49173694429209	3.92371686887133	2.79958291469593	2.77937788154699	3.59983568843193	2.93534972226424	5.83382244640123	5.11975022138541	3.18929034376011	3.13145211836061	5.03427186978456	2.96804954080397	6.35270504365967	3.05654133108891	3.09578008258628	3.94923892238485	3.18963088750011	3.25412596687737	3.41502575704379	3.29423615280536	3.07267892441113	7.7006277139647	4.28259704706243	3.2124378154634	3.52412407541545	3.56084486709657	3.3264054208181	6.63087748627562	3.35236872110555	7.88449321092405	5.5006730646165	3.35034883546614	3.28451224521462	2.9776282701754	3.69288726395775	3.10802123444851	5.20099627654147	4.93139803853944	3.21092825688876	3.4251399192346	2.99920989608591	3.39871788656981	3.05995822674505	3.45557302609006	3.57928446298947	3.95883502323139	5.52615435763939	3.39200873277871	5.04887293067875	3.18671084513747	5.81435717366677	6.29901156192165	5.58204384709017	3.27852079267385	3.53216162406159	3.17534993018356	4.69561696581789	3.50540123239335	4.96118812322404	4.51747365137291	2.9503530582516	4.47180685721894	6.89123394849906	3.22315005792962	3.74817010659904	3.43156324419671	3.3517639461611	3.26361052405642	3.0950911510782	3.98205212834606	3.27832148677497	6.06270544975839	5.55900688279901	3.02946150705679	3.21623915438634	6.06248286421748	3.1114111066275	7.35902906749793	3.97288458144127	3.4624813122896	6.44793029016475	3.01528973046959	4.60331545200022	5.21801933952483	3.18584993383027	3.31813754255072	7.72793229953558	7.5202961797446	3.54929520589594	8.81353977735749	3.32383289292174	6.47767808457132	4.20102081334897	3.22498283639694	3.2268008184663	4.31119191710676	8.33441175115448	3.32574389731004	3.09868570425847	3.82062567975521	3.24596963873114	5.60425889764041	3.02822979972991	3.21991033814869	4.17490245717737	3.0484627280968	3.10890230144745	3.07058552132951	2.95746137315306	3.08919357681701	3.56451077346126	3.00936134785002	3.28983033546711	4.47290403624839	3.22452800985062	3.25095610941057	4.80333938363743	3.26363125597368	5.28952097229126	3.16801979502705	2.94761446820769	2.99429914858164	4.91274971034553	5.34916095410794	2.92979607167707	3.89202697148398	3.35090810514325	7.25019189523997	7.621674254417	4.93541867932443	2.92483650047179	3.00001625155004	2.92674004069906	4.84859514895903	2.92580391076977	3.02510137069543	2.91137611655277	3.11967553613822	10.4684838818206	3.02474072030747	4.94608334033746	3.10402408290579	6.4088865738023	2.92562259310894	3.95165109163861	3.10574756996103	2.88126632194858	3.26029619721759	5.97273209438094	2.96983428901667	7.78358998215491	3.03328336574544	3.34211717208521	3.08061967573118	5.67465333938828	3.01536400646076	7.28047219965214	3.0805462581372	3.02276004397326	3.14275575372456	3.55379232521921	4.91564165426151	2.84575534914515	3.41945184527288	6.27261226704227	3.27261146979018	4.04575371860658	5.4990916159104	8.87861898194149	5.90270749397979	5.94372220545907	3.25530825652022	3.32096752484445	3.10705385318575	3.19882950801495	3.04876988853778	2.88940099294968	3.13354291064381	3.01274592765334	6.614247550408	6.93375057697058	3.3534839423907	3.14828369630502	5.70361878720471	5.25105948795188	2.81376905075337	3.08393133537336	3.02374333200227	3.10260236741408	3.62550545054776	3.17828138090532	3.15698865503436	3.43256362890557	5.82713264074392	3.27145514942345	3.68222198000694	3.45063597331497	3.17415787674058	4.17021906198515	3.29998300149918	6.44557956674482	5.5108717704116	9.18096812075156	4.46111358340209	5.89890339464316	3.66673434770234	3.01553761982145	7.49264474600381	3.00520959771635	6.19695834667841	6.12507627192915	4.41465181594038	3.00168668210431	3.71489762253136	3.50979033735361	2.9401777531884	3.76910465194429	3.25652496475631	3.87991483498385	8.53417226901844	3.31249114189499	3.06001787368205	5.75713806440044	5.16031161032311	3.38217867172566	2.93331591299964	3.43730875314744	3.63742712433278	5.12901867396633	3.13725655937566	3.1122490192655	5.6551046063211	3.0038647564614	3.55028089718194	3.22877601570792	3.31484501801029	3.05363167423583	3.17038174706246	3.20106351353848	3.12481444667582	8.53045341094914	3.05753275363165	3.81819896352996	3.27705267100097	3.74500904177408	7.07979723910002	3.29306032510265	6.20240179016151	3.89107967583626	3.1776924471674	4.20556834883172	5.76828675055605	4.43493929896199	4.69321548895935	3.56173699085056	7.63690631255121	6.02136328409349	6.35665061175617	3.29486557272275	3.31290009838779	6.27550008569056	6.21720782794654	6.60727364563718	3.00258920525361	6.20019464612592	3.32338985671955	3.08176584836889	3.02784871157426	5.84386446460119	3.17378889178351	3.53850942559045	3.04523832973719	5.95322869179218	3.02268343137576	4.00519226686299	3.07921591748342	3.1859376165403	6.7422153740589	3.3556337251798	7.12785250812244	7.74333844806922	4.35049983704494	3.02510768294906	4.76425825553955	3.1261005152706	6.84705509905966	4.21405589474825	3.25267825616725	3.56821501913725	5.88451736384236	2.9922777956015	5.48736121840714	2.99324440338152	3.1806174562877	3.15408241336705	4.40231621175558	2.97938534476911	4.84617757075408	2.90947399694411	6.05129040803488	6.29064037518846	3.1854394624956	4.34841202057829	3.06627838202195	2.91336201424522	2.95060821502516	6.79989211085983	3.03738627827796	2.90475476657163	9.05504120805318	6.66523033813934	8.55145897144162	3.2316920196823	3.0451119385538	2.93606822268088	2.94488278871676	7.59077787537826	5.81856602724282	2.95585175542713	3.00463964360438	3.11379229076757	3.2802923101974	3.6328681619215	7.59041141890425	2.92396557976348	3.41290604693809	3.72416613990996	3.23063983219668	3.5833229533218	3.02275737786112	2.79777585776088	3.22158753064396	3.18844794655111	3.43357035838099	3.27343841131608	2.69559640024383	3.1557272511147	5.41911908129732	3.30036302837129	3.00529102088992	4.68719000928505	5.96911828384572	2.83434861670582	4.02493620384638	3.60167829259382	3.10213144704879	7.40978730079219	4.80042571994504	3.13962437703903	3.21964787584548	3.19944325681812	2.99814928568385	3.07980091994613	3.20440118206102	2.90331487181476	3.14143742771047	5.86881323002288	3.41595183884211	3.31765369762962	3.7653449940865	3.40002047812465	4.67458921266594	4.6680284125616	6.16501187880129	3.20568940571149	3.09778867297293	3.25923307387164	3.14069606138317	8.80219840114232	3.17094807296038	7.38204027041761	3.42680856990146	4.86736584039801	2.99118706845321	3.23331178411147	3.30669085132204	4.42139831868253	3.02692534561797	3.19868891035383	5.86686695826518	3.14091413744258	2.98640660512257	3.34883798079531	2.97081982627042	3.22238380620771	8.19002862004092	3.23616586093137	3.30194893655914	4.5951240174433	6.64803886094816	3.09929914515069	3.2742528684956	6.04022613130286	2.69467998098351	2.66712260867113	5.52619040097489	3.44535402144584	2.84875232290009	2.92999954483877	5.03811443327673	5.96557016384364	6.81759937064487	6.48330056868491	3.06182292373839	3.64158984201829	3.03506052370927	2.97505925885555	5.84108235325108	5.74082060541501	5.97404357032437	5.02312240011106	2.99666334639816	4.81201705908488	7.2384379503048	3.01174229205298	3.06216021647289	3.12700029721155	7.51398833555919	2.81897697586432	3.07195781126128	2.99727181745582	2.90777070083177	3.16663979563689	2.93268287851599	8.04300650226831	2.82408004509075	5.43780250033879	3.60297716093944	2.88931233229216	2.93990923496135	3.0624746314097	3.12133196761905	5.79279679379954	6.75471901593217	8.42716054851122	4.88784455561088	3.44936209078955	4.07664145595008	2.8794327575345	3.25341443108503	3.01402054830028	3.67271944791434	2.879729360583	2.91887081157514	2.61334835059445	4.24915317212082	2.96906121533599	3.10798067316495	5.11538569399251	2.7361177332473	5.18742232279953	3.21264965903308	8.16286556242305	3.51807820732164	3.0951569322095	3.262382748473	3.01935815700478	3.61830933228093	8.20210224391261	3.33374050693991	2.82812641054608	2.98318587771681	6.31641330625745	2.9485712151137	2.95152533083811	7.2355926870989	7.84945212745755	3.34423097091213	2.98299780217825	6.08626262345338	5.24547593751578	2.88148526259339	4.01244479584308	2.75741884738167	3.05034862957829	3.01805616684658	3.29042793793821	3.21815625861686	3.6649097519417	3.37434188360769	2.82412279491499	2.94865598556352	2.92176743795345	3.51262302039443	3.01525103649748	3.23245055265408	2.90778175809481	6.83353734039675	2.84500351219806	5.65933711569221	2.82556471366169	3.35970831845212	3.18039184258311	3.315163744869	3.1500880312529	3.54946753699508	5.06882377913187	4.4678303593908	3.75891146236962	3.17142408398451	3.77023196735911	3.17056722167521	3.25820663981021	3.17955670883717	2.87115291925909	3.0801366202662	4.80902808067149	5.84887443008712	6.71316730708638	2.81337657478293	4.80576238091188	2.84769942962051	2.96200805107542	2.82113410772792	5.16069986652841	3.1399735726598	2.96090555844561	3.10198015888925	6.4635104944937	2.95268007886876	4.04735849962858	2.91232937393162	2.88338754398095	3.30858547659856	6.7906966311009	4.42257275933068	3.02837718541544	2.84972368858302	3.5535208340803	3.28217598865994	6.40198651777435	3.09518668178588	4.09680393950008	5.83059197833195	3.08494682200253	3.02423518842955	5.48347477296936	2.98264848721595	2.90679050644058	5.97979622299381	5.42629639707854	3.41998379818666	3.42664383902209	5.22793384373471	5.18603207784592	6.92595798102024	3.49699585608593	2.92664831609396	3.74211521454488	2.87173487878491	3.15506170578334	2.96174505841625	2.999656051721	3.44679585334756	3.03858613699212	7.01467086214005	6.90672958811823	3.51503147672882	2.93188722078501	3.18536191159788	2.93269239462546	3.00449415477702	4.3372685056665	4.55096637013208	6.68982368484081	3.40128027537033	2.89490347890314	5.24070782211265	3.10580883382038	2.93436041871653	3.19776342922278	4.35699839596643	6.06913930884791	5.97355895780845	3.02328199078849	2.82980051718316	3.60328709254628	4.13452494620706	6.2750029134461	5.53769474663829	3.11598930919945	3.10395168439637	3.19709278727009	2.7587827999183	7.29643519848401	4.82634897796362	2.82028827160757	2.88029088047911	3.05439373904064	3.15261310558188	3.10196181041963	3.00748406529372	3.02825573662768	3.12384669989937	6.73674404652364	7.74191293821942	3.49536625479996	3.52934674289253	2.95231378464113	8.10067192254333	3.17300213400978	3.48888290210165	3.15694670195938	3.90715999774682	3.22103654559956	6.46133419245417	6.07496598576984	2.77637728702364	2.96796791126442	2.92719702213588	2.96796791126442	3.25150993262686	3.00343410832085	3.20779645429386	3.60200308297264	4.50099611793623	3.06405554844892	3.95413171159912	3.04478249259646	9.65901680408197	4.32014063245181	6.52272660435047	2.95707875287902	2.92878080188321	3.20059929289449	6.71741975922283	3.03518897919319	6.48565044852556	3.27020692181168	2.88313801557688	2.94195314904286	2.75461808425306	5.38646197204036	3.42963317977504	6.89407014527946	3.05041993457217	4.01807202424395	3.4068840431998	3.66584230116808	3.8822157688483	7.31002281716472	3.26375981356096	3.19495378249573	3.66959930175074	6.35184751819706	3.23314721266958	8.26470583873475	8.42220739135319	8.34347948985893	3.24574575732045	4.24278064316219	3.18221241637888	5.21865926541482	3.79987673177383	3.28910439770429	6.39424476019443	7.38748815869012	3.11166673107414	3.42786277947021	6.93276628905	5.99305709059654	3.15145280044913	4.12042866980906	2.91186876740845	3.34360155937684	6.59377444708426	3.1369035065626	6.28577153642844	3.24105316393442	6.8622238727541	4.32892349298181	3.06349728794493	3.47188586581252	6.69627716039482	7.59034426511516	3.37837176479131	3.05952263800386	4.64406556825286	4.24130978230759	3.15313197490998	6.05798259373411	3.33287807616085	5.58455980809304	9.96341317292909	3.04732847356803	3.13973949442059	3.16311739362097	3.82217723079483	4.70010849202127	4.45347891808026	5.31310806478987	3.37629055864291	3.48216929311823	4.90523860619218	3.27804135979378	6.31178310610303	3.38469346428252	4.14349487437929	3.44723335417433	3.04898778660412	4.97130664478557	4.83109617293673	3.19293289210668	3.13364952327312	3.65834078541556	3.17496405366656	3.4670815851301	3.39390830442276	7.40112804676153	7.65887796726279	6.80939406350496	3.2917747616538	5.4263150553406	8.08742493844232	3.63156299950625	3.7108043161616	6.28309090362815	4.35435745114291	3.28968781448288	3.4257443848739	3.63381759424302	3.47318906874718	3.79739090691294	5.31959984246222	5.57837368781814	3.09060925706501	3.24964971909478	4.20309936027279	4.63857072002652	3.28140075033134	3.42709476944831	4.3162092162695	3.2803192211356	3.28515115228782	3.5888275157646	3.12349596767065	3.37838731598843	3.20734682890003	3.92500020398217	3.28240514350612	3.17195835245835	3.32723104132761	3.3024688907505	3.00814956329122	3.23945935507406	4.58809353515831	8.11621945398862	2.96055713964425	5.15147878794767	3.72751062248077	6.03654638337111	3.29494095379073	2.94636360204879	3.9375525287875	3.32564879164869	3.36502615756944	7.10523899924585	4.29174671719975	3.45097793492721	4.42444724948146	3.42103999108089	3.15005876978956	3.32073350295587	2.91900646135924	3.26728223529848	7.50031836999815	5.5849353762239	3.02533574815926	3.21799232003703	3.61729509618893	3.40567006693598	3.53388326325859	4.29519730045707	3.45905577677228	3.70089201304322	3.19971377049026	3.46912720103584	6.03863814713057	8.92692939491558	4.6889637757624	3.57478896724254	3.45537062362236	4.12397333553755	7.18437423426319	3.5980929790256	4.18736873193205	3.13714831960241	3.50827753598827	3.12905315729801	3.33238684493988	5.37750211777176	3.55381156873521	3.22773653800694	4.79336672884526	7.91007317061812	5.08064699893944	3.31022842566187	2.83710386293304	8.29314371592685	3.34340209956331	3.43567435893504	6.43453571336855	3.33857884449905	3.60143511456549	5.9548923960582	3.35523785835563	4.19826346171511	3.8249928500202	3.26477711278609	6.11552064923314	4.90747011267742	3.221981159291	3.52818566559803	7.08041122059538	5.33439360942472	3.45982478070977	3.43578541310018	6.88644302703795	3.77028418872743	3.30581716205581	3.23590445160533	8.57789883053861	5.86169002681775	3.45875391162869	3.25983186468935	3.0002305783039	7.29223753965909	3.4776594029382	4.35751531291865	3.61397740537098	7.19197782912493	6.94662402992451	3.28037614103868	5.57736282471178	3.29797552011124	3.23573117022561	4.47178870789526	3.01391488831112	2.73362775514636	3.74312498323061	7.31837678131468	2.82752872006998	3.28919069394756	3.63593950952098	4.17838524525543	2.96491403161063	3.02678000129867	3.8437725032867	3.01789738955782	3.10945675754935	2.97975824612352	3.24551351384206	4.26412564724688	2.92600963982447	3.23591054276532	4.29694640050901	3.88250424150894	3.27697996036548	3.30849428047051	2.97998440591673	3.0236064677261	5.84398164155185	3.22564599961311	2.96428976621739	3.07749511213483	4.02143442551344	3.09292306157225	2.84131499317421	4.55468079193251	3.6500803510651	3.05978157769573	6.29292783335574	3.0890319715449	3.16213105177567	4.72144583526091	3.10134242192096	3.05295560152586	3.13943898395336	2.95363715042603	5.50875915147734	3.32945802787504	3.01513577701129	3.13682924466259	3.36339690614877	3.62526026469577	3.42610711062519	6.13758583167544	5.63033344614458	6.88844026463317	2.87028609903538	3.39585105905295	5.2205821861426	3.26606181108474	5.22125624466019	3.42624077157803	3.36746424190926	2.89171920080932	3.16052535519717	7.37453713795683	2.92236642517637	2.97656575252971	2.99667419568134	6.08265835901193	3.58233431728244	3.11825276020265	3.07890657234656	3.13401430274792	2.9656479605762	3.34997755514868	3.200579379462	3.8838129665501	3.28529163127022	3.36647248176043	4.77804596396317	2.97668503669607	3.07735150536923	4.25992126359881	3.40230211161168	6.23869335712693	2.97629371226645	3.74685241274697	3.14271065749961	2.93902235564883	7.74417791824281	3.08005826803051	4.36924755848626	3.2367912285609	6.6056371254209	4.66086525303614	3.05809500674928	3.17179933277703	3.11548338594907	8.87867970092404	5.49691235237873
