## Supplementary material for "Can we assume the gene expression profile as a proxy for signaling network activity?": 5: Exprtable-KEGG-GDSC.txt (part 21 of 48)

X906826	X687983	X910927	X1240138	X1240139	X906792	X910688	X1240135	X1290812	X907045	X906861	X906830	X909750	X1240137	X753552	X907065	X925338	X1290809	X949158	X924110	X1240134	X907172	X687452	X905947	X1298134	X907058	X1290814	X905975	X905939	X910704	X908460	X909745	X907173	X905936	X1303896	X907320	X688058	X905974	X907060	X908470	X908465	X906746	X909703	X724855	X724831	X906813	X946359	X909707	X910399	X687816	X907794	X909698	X910903	X910952	X909784	X724873	X684055	X906815	X906834	X906798	X910079	X908462	X1290798	X905976	X906844	X1240212	X1298151	X906817	X1503367	X753541	X1290730	X905977	X909255	X1240131	X1240141	X1290810	X753618	X687829	X949155	X1290813	X909747	X1290808	X906797	X910695	X1240132	X908150	X907169	X722045	X909723	X905961	X910926	X1240136	X909696	X1240210	X910544	X925347	X1240206	X724868	X724866	X687995	X910548	X910549	X905991	X910401	X1524416	X971774	X687455	X925348	X1240207	X753599	X1240184	X687798	X910947	X909248	X1240198	X1330995	X910861	X909704	X1240201	X909260	X684681	X908475	X908463	X905978	X1298362	X1240199	X1524418	X1240209	X909699	X909706	X753608	X683667	X908471	X688010	X910899	X1298534	X909249	X1240200	X909263	X910931	X909700	X910545	X1240202	X1240208	X687997	X908472	X910900	X1298539	X1240196	X910546	X909697	X930083	X909251	X1298529	X1330987	X687799	X722058	X753600	X1524419	X1240197	X1330991	X1298538	X909701	X909252	X1240204	X946360	X1298349	X1298348	X909256	X905969	X1240185	X909264	X971773	X905964	X925346	X1240205	X909257	X908476	X908467	X1298350	X1298359	X909250	X688007	X753575	X909975	X907279	X946361	X907796	X753588	X1298226	X906868	X906873	X1240174	X1330955	X924187	X907300	X907276	X907277	X753586	X1330935	X910694	X907323	X910932	X907291	X910948	X908127	X907319	X753574	X1327774	X1298219	X907786	X924239	X1240169	X906863	X907299	X906871	X925343	X908126	X907321	X907311	X907284	X1330931	X949170	X753592	X1240168	X1290806	X906999	X906872	X908129	X1330944	X907313	X1298168	X753570	X713899	X907795	X1240170	X906865	X906877	X908147	X908128	X753576	X1330933	X1298169	X753578	X724863	X998189	X907783	X1240129	X1240130	X1290807	X908146	X687514	X753573	X907271	X924188	X753582	X713878	X907792	X906869	X906875	X907298	X908148	X908124	X907317	X1327775	X924186	X907787	X753589	X917486	X907789	X687568	X907041	X924250	X908149	X1330943	X1240179	X753596	X1240173	X687588	X1299078	X909905	X753621	X753623	X930297	X909709	X1240216	X717431	X753594	X971777	X1330947	X909777	X1299081	X909904	X753622	X946353	X1331032	X909738	X687457	X688087	X908156	X753595	X905958	X909778	X1240226	X909907	X1240222	X909770	X905982	X724879	X909719	X1240178	X908131	X1298232	X1299075	X909785	X687592	X946356	X909771	X909739	X1247871	X905959	X910906	X908141	X908136	X753615	X1331048	X1299080	X905981	X946354	X1299064	X1331038	X909725	X909755	X724812	X908151	X905946	X724838	X909780	X1331049	X713885	X753614	X1240223	X905956	X910907	X905962	X905945	X908139	X925339	X905983	X688121	X1331050	X909708	X735784	X909773	X909716	X909756	X909736	X687586	X908138	X907799	X687590	X909779	X1299076	X1299051	X946355	X687459	X1331033	X905954	X909742	X909761	X1287381	X910784	X924104	X906801	X753538	X906820	X910852	X753547	X906807	X906839	X906853	X910924	X905950	X906763	X906696	X905963	X906818	X1290765	X910692	X946368	X907295	X906855	X687561	X906793	X910933	X753616	X905951	X910943	X910689	X910915	X906808	X1290797	X910936	X949156	X906800	X910697	X910781	X753534	X949093	X946382	X910569	X906824	X906805	X946373	X905935	X1240127	X910922	X910934	X906765	X910698	X910710	X724859	X687505	X906814	X687780	X906833	X906843	X1240128	X906795	X910925	X910687	X753535	X910700	X753624	X910703	X906821	X924105	X906837	X906832	X949167	X910921	X905949	X910705	X1240122	X910850	X910853	X924107	X906812	X753548	X906838	X906851	X684062	X687563	X684052	X910919	X906829	X910941	X906827	X1290773	X687596	X906841	X906852	X949163	X908125	X905984	X909743	X753572	X909976	X909720	X907290	X907050	X909754	X905973	X907176	X1240157	X905960	X724872	X684072	X1240166	X1298215	X1298141	X907049	X1240146	X909757	X753559	X907270	X1240158	X908121	X909713	X1240219	X909730	X907282	X907062	X907059	X907064	X924247	X1327771	X1327769	X907171	X908122	X910946	X909728	X909732	X1298216	X907066	X753558	X724869	X909758	X1327766	X907391	X910779	X713880	X905965	X909729	X930298	X753569	X907042	X907287	X753612	X907268	X1240159	X1240155	X910911	X1299070	X1240215	X909721	X907274	X907286	X949153	X907057	X909731	X753566	X1240160	X1240153	X1299050	X724878	X1299059	X909722	X909726	X907073	X905972	X1240154	X753564	X907175	X1240161	X905968	X753610	X910209	X909724	X753563	X1298222	X687509	X1290922	X753565	X907170	X1327765	X1240162	X1327761	X906862	X753554	X1290722	X924108	X753546	X946370	X949165	X905938	X749714	X907053	X1290906	X1303900	X684059	X1295741	X906804	X906836	X906848	X949166	X907061	X907072	X1298136	X1240149	X905971	X911905	X1287706	X753531	X1290769	X946369	X906849	X905970	X907285	X907051	X907055	X907043	X1290907	X949164	X910851	X753532	X1240123	X946367	X684057	X906856	X924111	X1240145	X924151	X1290908	X1240143	X906847	X905948	X753533	X905952	X753549	X949161	X1503370	X907069	X749711	X749715	X1240151	X749709	X753556	X906794	X753536	X910691	X753551	X949160	X906854	X905937	X1247873	X749716	X907056	X907067	X753555	X906791	X910916	X910568	X1297446	X949168	X1503369	X907048	X1240140	X907046	X1240142	X907289	X906846	X910944	X1240121	X949088	X906842	X1503366	X1240152	X907047	X1240150	X1290905	X907071	X907068	X1240183	X687820	X687815	X753605	X925341	X908444	X908455	X949174	X908449	X1330985	X908473	X909749	X687800	X687821	X688011	X905967	X1331055	X908446	X1330982	X925342	X1480371	X1330984	X1240186	X909711	X687807	X1240187	X1240189	X722066	X1240192	X908158	X949178	X908450	X1503363	X1330983	X909737	X908474	X688018	X688013	X724874	X1240190	X908457	X908445	X1509074	X910849	X905990	X1503362	X905979	X910701	X687802	X1298356	X908443	X688025	X724825	X908159	X908448	X949177	X905933	X688006	X909746	X909740	X1298352	X687812	X688022	X688026	X688027	X949171	X908451	X949175	X1298358	X909748	X909744	X1240217	X687814	X687819	X908482	X908459	X688031	X949172	X908447	X949176	X910930	X909751	X1331035	X905986	X905942	X905944	X753607	X1240191	X908440	X908452	X908454	X910904	X924244	X909759	X909712	X910566	X1240181	X688014	X924241	X906823	X1322213	X905955	X1479994	X905957	X713869	X1480364	X910706	X1480374	X1322212	X1330964	X1297449	X1330975	X907273	X1298353	X687787	X1479991	X1298355	X1503364	X724839	X1298357	X1240144	X1331026	X1331025	X1290767	X1503368	X1298150	X1330950	X1240193	X1240125	X907791	X908483	X910942	X1303912	X909702	X1298351	X753579	X1479993	X909774	X1331039	X909718	X1297447	X1240124	X1480359	X949090	X11223344	X1240182	X1298146	X749710	X908144	X1480361	X1290724	X1298347	X687980	X1330945	X688001	X910937	X908142	X1240147	X753581	X908123	X1331037	X1298537	X1297439	X908132	X1297438	X924240	X1480358	X1323913	X1479992	X998179	X1331060	X1480360	X1290725	X1330941	X908133	X683665	X910780	X908469	X753539	X1479995	X946358	X1503365	X1331028	X910910	X1660035	X909715	X1295740	X907281	X906864	X909974	X1503362.1	X925340	X924248	X1659928	X905985	X910702	X907318	X1290795	X909262	X908461	X724870	X946357	X1659929	X910935	X906695	X907280	X906850	X1330993	X909194	X908135	X1331040	X1659823	X1240211	X906693	X909977	X687777	X1298531	X908481	X910920	X1674021	X688086	X1299049	X1524414	X907275	X910567	X905934	X1330973	X1240220	X1331036	X724828	X687562	X908119	X1298145	X753540	X1298475	X908468	X907790	X1660036	X909727	X1331031	X1330942	X1322224	X924106	X909253	X908441	X1660034	X753620	X906790	X907785	X949162	X1524417	X1330983.1	X1659818	X907272	X1298526	X949157	X906867	X753561	X1723793	X910905	X949179	X1299052	X907278	X905940	X753604	X1298476	X907788	X687506	X907000	X1240221	X1298218	X749712	X1723794	X1298156	X753562	X1299061	X753585	X909735	X949173	X1240156	X907269	X1331045	X906835	X907314	X687804	X1524415	X688023	X905980	X907322	X906831	X910554	X906870	X1240167	X1240172	X1330948	X1290455	X749717	X930082	X724834	X946372	X924102	X1327768	X910951	X949094	X1290768	X1290771	X906828	X909753	X1299067	X687985	X749713	X1479988	X908152	X1330994	X1331034	X1303897	X1298160	X1503371	X909769	X925345	X909717	X908143	X905989	X1509073	X924100	X1327773	X753583	X753545	X1479987	X687600	X909781	X688021	X753577	X907312	X906803	X1480362	X1298365	X1503361	X1659817	X1322218	X1330972	X909776	X722046	X1659819	X687448	X908130	X946377	X1298154	X924238	X1298223	X905941	X1240218	X1299062	X909976.1	X908458	X753584	X907044	X998184	X908145	X1659787	X1298157	X1480372	X1298533	X930299	X905954.1
6.89104750927497	8.44299645553093	8.67927408783525	8.32781340105101	9.52523273544413	7.85177087704554	4.41931862223825	8.44349415073123	6.88886550158106	6.02194247294004	6.90878130861973	8.07512253087075	6.68217986244476	6.88723676237978	5.81181384548834	8.2711238178751	6.51419036180887	6.54567142699254	7.08971690654989	4.50764742350459	4.75564044192351	9.37429701623506	6.4902835871971	5.92668348281861	6.21171152152613	6.43165861145128	7.15284862060208	8.17550214184471	5.14428853338604	5.55165196906073	6.20574102116535	7.07471367620865	7.83708179094351	6.30546923180621	4.76129194792303	6.61105667892663	6.25147724351427	3.91460392704749	9.86700426089584	7.2081735535632	3.54139028407546	3.28376367657938	5.26387462903074	6.42831765149698	7.18338951203038	9.64635672527357	5.28582184626445	6.67515149524481	7.5362308485367	4.89807687898209	4.55020388862759	3.54845713189949	6.13547710046044	7.52865145921555	7.32189610396843	5.85287988806667	8.09950299844011	7.68809476417406	4.87505147849998	8.26312582373068	3.50835099461221	3.09390792060976	5.39441877668749	8.80217284132276	6.27958105643813	5.24374041917798	7.3297735474624	7.29635510032682	4.11515348949972	4.24365686338369	5.86429525828784	6.99945767315259	8.19185170832553	5.29407611271161	5.77404642931017	6.38378886176319	8.05594031670887	8.19944885166944	7.0757639531695	6.45128745366753	4.20261252517635	5.39773345288466	7.75426933262843	6.45291230009782	7.85303061988605	8.64903456130819	9.50874863033931	7.44671736222319	8.18894060232801	3.10711284372316	6.72011798193892	7.07503385918744	8.61750757107426	6.82513962396627	6.34701298848203	4.82394329027402	4.86463460576654	5.53109202387243	6.28437575526142	8.1294674455583	6.69302307978723	4.02612909041691	6.96424994311513	5.6576872126899	4.36478084315048	7.53756107699326	5.43902344929302	4.48814878072059	5.08815743705866	7.16642011354898	4.80195146579234	6.46045982750487	3.78791331569525	6.09624510177312	7.49030719234252	6.49569660948462	5.85357064501676	5.44581583416611	6.73174206390346	8.18988923737698	4.74404412431201	6.19850934787321	6.93157656131841	3.41430762640141	6.03422459858379	6.46075131808447	6.43305393791869	7.72735287691372	5.69122247261513	7.97725096365794	3.92613875299523	7.60239362853627	6.68607375149272	8.13351371091379	6.58953447062125	6.52994422412158	7.09725613655787	8.545078966317	4.5361466737171	7.11660926560476	7.81248788223038	6.20683280341026	4.45895842211575	5.70766037802767	7.40411061592581	5.19030068024076	7.13974795061705	7.13188642539144	7.30271275411801	4.7307308235836	7.04300767542846	6.79823648874852	7.37501625473097	7.3047981738608	6.02013142241258	5.51598103132267	5.97343498373709	7.26668248654441	4.37603061174426	7.53147532225696	3.71188222813075	5.49773044027019	4.66964081425061	7.84984374814925	7.33940700003911	8.17088318375383	5.85357445181005	6.90614455786014	5.35700694103772	5.80227020660713	6.46747824793888	7.3974249237864	6.85800516949598	3.69678485742187	6.11672998071435	6.84176126801914	6.76536652921406	5.84546750761048	7.74193030985325	6.05962795320493	7.19432140624004	3.69310182401018	6.68969228547363	7.69971182837363	9.04404042918624	6.86888291537315	6.80629092687584	6.4857986486599	7.14702116521638	5.34457765264434	5.50165096230518	6.97599605883777	7.4158102334571	3.95464304504493	8.08949546076228	3.43723030268219	3.58256521119311	7.14213099021687	6.92771531263417	4.93642922381989	7.17384987708066	6.5161219662261	7.5701832846136	5.46214416955454	5.98023514130516	7.76663018630854	7.0084358052022	6.07818205523483	6.57353313448065	5.51296473127442	5.2514485621885	5.01472510352042	7.96741233013396	6.62274597691618	8.18596979072866	8.75787485147304	7.48382682692653	6.82410496310244	5.08235438627712	7.56848007905245	3.82038266470553	3.77872413157824	6.76342462643343	6.43300543571061	7.68808887557021	7.44358010969034	5.36825573168527	7.88881296787571	8.43401401186472	5.19906719255258	8.75599846954976	3.45662785991845	6.03538223151666	7.77277075867031	3.05112985165794	3.11736731372992	7.4469547303064	3.41798691537094	6.1555214537555	7.6272555797399	5.71562276675112	7.61427008700498	6.15781407882341	6.9610829180326	4.23482520207593	3.32808903371389	6.98928465132318	7.43068679905531	4.53639944634562	8.63074378603169	7.96199596968737	6.50922628413585	6.96265983521396	6.52264534794089	7.75277199971691	7.09485989916017	7.58926866600103	6.02406450934705	4.94371396188061	8.02849925727524	7.83594808866687	3.5145969890419	8.14855612897089	5.39698533250914	6.372212273601	6.9792418219502	8.09496633408976	6.45417182789423	3.2988243216746	7.94737183072576	4.69611559806427	7.17412675500002	6.67962435774491	7.29810296092193	4.10025249752182	6.80799450837562	9.07120149677231	7.1147940113184	3.47759610812409	4.82952326995063	6.53411797327624	7.59243144792653	6.85440279819234	7.15357044304587	6.87376227738124	8.47650314174026	8.04488783089882	7.42745219403368	8.08466722522107	4.1473806291463	5.61988303579456	5.0833654270474	6.07486306815296	6.53478087553106	7.24115498396511	6.00280049498872	7.44118762164139	6.18749614473504	7.21477322029909	3.55016511916871	5.41009454489751	7.90432690727141	4.36871384459843	8.14393149410444	5.34324840152233	8.0103283622024	3.05955747329409	6.600232182665	7.01769422084884	4.51735369315874	6.66551921198554	6.49801893444423	6.86955842505723	7.69982032730872	6.47962045011625	6.14931591960111	7.2001324530458	4.44918211740014	7.06814113073048	7.86006593721202	4.7471663141141	6.3613177973213	3.23112926166923	6.45711442686309	5.00735236629078	4.24560821002934	7.81009502445207	6.96333291068826	5.29404375994677	6.89549300041001	4.88346491878758	8.18066211497402	4.91545732847332	7.46094476122086	6.88754893497582	5.91249352323887	6.62553934105416	6.69773097454558	4.99025191343005	6.47066992047936	6.46326323259584	5.19635673386628	9.30255295711622	4.51461392195939	6.46843086747182	5.33115222203769	5.37774458955196	9.3042235961855	5.41637428616008	6.75829891550313	4.91594040080636	6.83193089336059	6.07813747239741	4.09169831802987	6.22647445969391	8.05847434471513	6.28790283955046	6.78170365413128	7.62214312346859	4.56343362821664	4.02065752432808	4.68109749330281	8.28977122484341	5.43918534152495	6.57010062412708	7.29962486994822	4.42593139860197	9.15782375016889	5.45824874213082	3.99419655376829	4.98000378711746	7.39644670832814	6.83688993786089	7.04810066760946	6.24321570020382	8.1367409465189	6.82763794596025	7.77026870142552	6.39510792508587	3.93070192183165	4.80328848031948	5.29382247542352	7.38044379439555	7.17701903465261	6.29984815674889	6.2092793646592	8.88409582003243	3.53880146709106	5.63717136983367	3.8529151808853	5.90059348732735	4.825555286249	6.02381943612633	8.12915689537588	4.3676276817793	7.20077414666864	7.2414102348188	6.79019680136846	5.52214967747909	5.1212996409701	6.17510086663849	6.37292445419896	6.56675268239187	7.48740194911257	7.73439789105744	4.39480101747508	8.14444456250342	3.99624968736469	5.92460830929928	4.21838999741244	7.1129858620098	5.00422620374829	5.52457590456709	6.51857676930241	7.39581097986835	8.42042715745668	7.05585334317765	4.93570555550432	5.43298975596998	6.79462383275203	7.74445979599498	7.87097950609869	8.37811251996323	7.5390339645358	5.53293108771629	7.03860591866008	6.02716801648829	6.21671388699488	6.98933653634627	5.77827856500623	7.86496597647238	5.91026255721086	6.77465727734138	5.16082217557418	6.177678629289	5.45587534446625	6.95580947703765	5.8938713673001	3.68492767584614	8.18987235216244	7.46379888125686	6.18868453191547	5.01790243100752	6.81821413466287	6.37488287385962	7.92497783395416	5.46288295674904	6.96478992031237	7.61465734262956	4.30117249114907	3.47248457828375	8.72246421106419	6.66686939144727	8.27314991965634	4.30547915273183	7.5301854041859	7.89134567121166	6.75186925275747	6.97878462626872	7.46329912127633	6.60569510472047	7.43281770356255	5.65001800125914	5.11360053838621	3.34252582635471	7.62000736508533	7.24184281268849	5.37954920145949	4.15047618848005	7.99272663315239	6.31908853513131	3.84001834052692	6.05283234971283	8.62629466858919	3.90043727576677	6.99445935719244	7.44723395889454	7.6686987480958	6.69452154122393	6.3908778024164	3.61563520580912	7.33704643796609	6.41183641182746	6.21086078668504	6.85047248427477	4.39293104271196	6.42578553690065	6.11381962893243	8.68613242073641	4.27436883345568	8.33447334336581	8.46762645228161	7.07588795553474	7.02995760756659	5.10080144525826	6.52116254319532	5.42559962180615	3.86640184639558	6.955597269683	4.47101573940812	6.08279275843986	4.23987988253463	7.6652233149882	5.6963144736218	5.90778269845236	6.17128176788885	4.55145354434697	6.5484402043228	4.8148255817082	7.71871730004673	6.23361553056076	7.24546999589049	4.72086990598689	7.06982618111006	7.49412565755789	5.26247092971298	6.37802816530615	3.25684191856196	4.16886039912827	6.61549896067665	5.61020318215121	4.81551565618643	6.40607160029227	8.27682520594945	8.65688667216542	4.80830998718445	4.42189554507393	3.63579258642049	7.51916669102875	6.55369503883074	6.11652814715198	6.52160655510868	7.16021686798396	6.5669811823326	4.8785123133814	5.70840842421863	7.01602022633384	3.39189774804407	6.54782212304482	7.46463798936271	6.28427219866648	5.21813668609881	5.97252634803975	8.03023184828292	5.13759729509759	7.998926103677	8.12979405974865	4.93257286567643	7.11355335583426	6.02273760113471	6.16369262894621	5.53589064001591	5.37869272729017	6.19108183754669	7.20746987837117	5.24056850630166	4.93568664547242	7.83233254746141	6.09337447121813	5.78101830761236	3.32778978613636	5.91230436342196	5.31668763005422	7.28910890686231	7.92404073660874	3.52547911910113	6.19410774126598	6.61182342335702	4.97450618101305	4.41827401322516	8.29640456260178	4.99948313346311	7.72123543690328	4.79873057879757	7.54279475506432	8.36224926510514	6.58200677745264	8.83165962639586	5.325161792058	6.82966689335108	5.41622058476223	6.46688973686325	9.27267554186293	5.54009132663494	4.92142299736911	7.28534685947684	6.58909019941664	6.8872623346193	5.40601713690059	7.98879536426185	8.07169818573763	7.37841133183607	3.11760376449366	8.03607563500253	6.61396847440795	6.11317484620058	4.17539111237902	7.4169128539374	8.48284699894925	3.14858847963908	6.25015963805794	7.25890511177302	5.8659094924846	5.84871379362205	6.1627255319858	5.33430283628298	3.53602897383724	5.25252187975806	7.91037798398063	6.94440107015565	8.54199798555847	5.81494898958286	4.08652931080839	7.19915229021377	6.70525828586704	6.06837727755034	6.27381273133352	6.89113012228929	6.56033311094305	4.86362572569343	7.95468231214411	6.29684534458774	7.26303597260997	5.48441183057283	6.13251394495539	6.51802050353128	5.46441727367854	4.22223347719563	8.68678963903656	5.89669013768327	7.6769305398086	4.96495602591169	6.39029131306135	7.72528594145688	7.83817663311833	6.56635600246431	3.48405035161922	6.34179695071932	7.07907243788533	6.60613569481502	4.32539451606358	5.21277354689298	5.07112782333648	6.08652680963264	4.97344903320411	5.68451583102768	3.78744455784872	5.88857952309441	7.0145367023458	6.36842712184544	5.99803006758259	7.52571883380223	5.91688124507103	5.98178520354167	5.61156149466745	6.12326135186824	6.82732199265795	6.60284176284181	5.83434913454355	6.42277205178655	8.24272220907982	5.74011453626685	8.33754898548578	4.95671302815882	6.89643548207534	6.68884755488336	5.01042010015326	3.67545387077031	5.81984057843171	6.24999494142423	3.44613486779986	7.60760191320337	7.69600612975923	8.02684481679068	5.37616905530854	7.69169260056207	8.49540829300699	7.23859931389698	6.37965595063041	6.28944989094048	5.94775701433578	7.94397756970594	7.01713514734352	6.94533486963899	7.55973514877896	3.35806990217801	3.24083720141875	6.81726614783409	6.79269070359031	7.31580316199527	7.38706532990531	5.40384994307093	5.56751079312891	4.90520974121242	4.35579925030137	6.3137049959244	3.94355521444106	7.09015541014897	6.36987379350271	6.9994369356978	5.0259033689097	7.87990731452268	6.16461110013933	6.27088551259464	6.79628637434743	6.24417443718365	5.83005509328859	3.98047348301048	8.80677376272808	7.32396333292018	7.59708348703429	4.8254053841629	5.39848583112143	4.59095469195326	7.18726237748989	6.85163776489437	7.51598173876608	6.46184356308426	6.95318031262105	3.73345743306501	6.98889153006185	3.52951943580661	4.47632545767778	6.9877256799326	6.74214339448203	5.73593755941762	6.1584341612277	5.89855262220274	4.82509581429748	8.71325564642367	6.75884196403033	7.06406547055397	7.4494151017314	4.30989379322492	4.59303085834735	6.78248715866346	8.36089517205617	7.13715956853029	6.76425037732805	6.35572380990741	6.80223883453167	9.21151181930393	7.30328395777215	8.16555830125653	6.04241424189645	6.12924919813928	6.66692950635543	7.40909967063244	7.33375366456449	7.89993971095673	6.70759019672734	7.58418717178269	4.55248232771336	6.43412918734083	7.5872950420143	7.17117955789085	7.89766265631796	6.47813347261779	4.85627482632533	4.22371897039561	8.59043489622688	6.30965128320223	7.39719586681326	3.66913100822192	4.85075813887576	4.21128386353261	7.69296809798522	6.51069509813436	7.75059432207395	6.550439599626	3.96634435990859	8.34679046043313	3.53284084272361	6.79547271695285	5.82519772028809	4.69029698227496	5.51292834065129	4.28195628502216	7.38936748677248	5.87197715612825	7.57080145165669	9.60796183707475	6.56736632438119	6.53300846817572	7.5332054252858	4.2548793233714	7.26120347807642	7.41658113848052	5.8045704215134	8.03592165988908	2.92879546239321	4.48644988795196	6.71632133068189	3.42685255900031	4.727227607946	8.05495674331028	8.61319721652136	3.32769563626214	6.82491300009135	7.01923758384508	7.38693707084253	6.65181498680131	8.55597816915999	5.83254487346887	5.72527242136995	7.49083434423441	6.75970261729168	6.14997814902831	7.34705029832865	4.54480225433042	8.60586229896778	8.26992748947564	6.52676277923968	5.55602844541918	6.81667728785386	5.89054627629455	7.50505022999278	6.83695804410799	3.17929607719454	6.17109328711575	3.96079436928377	7.48462637210142	7.35395444161662	5.75301338639547	3.8986524059913	5.72159477083323	4.72113140308849	6.6751378172956	7.05666367850105	8.30529178053997	7.26932295975619	7.03931929952147	7.53410415133035	4.09909738356845	5.52049575544534	6.58552797687461	6.34940607298693	5.12811673146718	4.69733323834961	8.0223736695566	4.65945603016857	5.44932402782493	6.24858923100361	6.27265191211142	5.90631612657415	7.82324683894119	6.56194561351881	4.58767241764474	3.65582328537123	6.93608459006009	4.28978121549903	5.12661639399642	3.73518882365109	7.06179184583559	8.09579007972875	4.04935779161255	6.61881062556932	4.73370411316685	7.41931780111739	6.36304957315823	7.65611751787802	8.53894783183253	7.88157464445064	5.18502831793698	6.78101548996843	8.66777192720058	3.96067261376755	5.94846787839922	5.62686133696557	5.82251602972929	4.96200959346634	4.03932693663923	3.99805746731412	8.32507289871429	4.34394423542863	4.14388955029369	3.9762127745426	8.00822151719419	5.25871530238614	6.67864482003946	5.61232829187488	4.70082625453215	7.04823810391858	6.84100877138896	4.81593807016065	4.42257124721153	7.12430653667867	4.95357123044109	7.88882203732238	4.83448508057706	5.79900663356811	7.71958417516352	6.60626747477567	4.0248379704691	5.56045253774436	6.31642224256543	3.97352609318733	7.99865607204929	3.6264937331067	6.6529893289354	3.74358533333748	5.24758027434882	7.90487124641404	3.30017884906326	4.3288981648465	6.72402345363978	7.57917257237053	3.61944752716252	7.97322118768485	4.15032914062106	6.63590596890581	8.43094338991451	3.78518591203077	7.49950165245193	6.62714032167107	3.81765819603725	7.15554291718762	7.06458847686926	4.84238265201993	7.05469332158529	5.67328063091202	6.95508284550026	5.7744319287781	4.67916320813062	4.5894537131786	9.7486109111896	5.9086184272224	7.24695392801612	6.56581333603132	6.69909606128849	7.95593174382113	7.1753702503951	7.72119534533596	4.46829878164105	5.98370616391963	6.67045085042299	7.01675358921122	7.82365077512556	4.28512155728789	6.88763518245811	7.84484677954262	5.58558703125308	4.53688367773426	7.20639391688895	4.15305865826179	7.19139810706825	7.7946382809446	8.350993955976	3.8431002506111	6.41290012020646	6.16125623931587	6.78020725475626	7.60174154076458	6.93934429440552	7.12377652487474	8.09825631276547	5.79795648291551	6.55280254364362	4.25124921806666	7.4003126136069	5.42376023217309	8.73253586678737	7.12455245896531	5.85790518754223	7.11525173873863	7.4005130908795	7.6840380112583	5.92583984115793	4.15627281171059	8.29767735694338	6.76943367144181	5.99045536773667	7.96436538591214	6.82699255701174	6.57617301073261	3.65988585081164	4.38539952775743	5.30537341160445	5.13885299159808	7.1651534165558	7.8617316070886	6.60266028984905	6.18811188435841	5.19981791520521	6.92362554662161	6.77349600558039	6.39091572895679	7.67701291472858	6.81944354338724	8.02051692940312	7.25596138847947	4.87978344976237	5.90755689285008	7.35165664763209	6.8554840134589	6.94256873917774	6.20999764890381	8.23735256914098	8.20646799065561	7.15572474869295	6.56884379961111	6.31334899259057	6.44061414174135	6.17103182639808	6.29649568544584	6.1576199233957	5.21276039082197	7.27252177401928	6.31094096797449	4.3296042961306	8.05101088117858	4.79869864821896	6.45992463764481	6.3011316934646	6.61256243080295	5.92196937089282	5.69035899256478	8.08516254022206
4.33518638709432	2.76262197053932	2.84123960493659	6.71616363478507	2.68211901414827	2.62052399791909	4.92262013245136	5.64701727024713	6.42303518276513	2.87917544983701	3.37726653644617	3.05010814895836	5.19371298575507	8.27929417282783	3.00536205745176	2.70092871492706	6.98864902431408	2.79086881088005	3.09492155968828	3.30768895624991	7.05910131283368	3.10743473278689	2.97664141115143	4.29292409176831	5.64352502123758	2.80705557518456	2.8968952831563	2.80714813113922	2.65935748743717	3.81823110907858	2.64413757006456	3.07207715607106	9.93623332335901	2.85170519189746	2.71163858793907	3.95715782363088	6.34707672425648	3.04251054549287	3.18594874363496	6.58970857052729	2.78628146077497	2.81411284892134	3.12226617180475	2.84086825712254	6.97124424242067	2.88518023527811	3.18478352381902	2.88853531866181	2.95389010547913	3.75150627462076	2.85932731493989	2.81674010836507	2.94323434110974	2.73368875931092	3.0366905112775	3.51149378875499	2.67315714031811	2.7041222237168	3.41138321703286	6.6971087319515	2.97134429363698	3.90497473853669	3.01137313404015	2.99593390326973	2.92088425651212	2.87647641530066	8.92658485255832	3.44884801737227	2.72125151875321	3.12180081315115	2.91746774340198	3.74104726854884	4.16516706722518	2.95072966447169	3.0890395782637	4.88769917850594	3.02155342400961	2.6199125423507	3.04640644367638	2.93020309303183	3.03358812904449	3.44714830924991	3.33206565246783	2.69730844559605	8.5105596514883	8.77343492521531	3.03578422087863	3.3027253565263	2.81567409501602	2.93928741317746	8.36817888995525	6.54338224072616	2.86525326136934	4.0919891560943	2.83758123224724	2.63744700591325	2.80848974927585	8.20366549654038	3.15793119076064	4.17232439767386	8.16562159061284	3.21371168343014	2.84199234872409	2.80625116204503	2.86689331085298	2.89476953599081	2.83085120476249	3.21070950507166	2.99809469288546	5.14306055225335	3.43096271454844	3.87741528048511	7.04390095121679	5.27541485777668	3.65500991304536	3.05331961753227	2.89914317635828	2.69929052922066	3.16436299473067	3.05665211820411	2.99700927786429	6.53591588308028	2.90638024650205	5.00002512685068	2.76239300773503	7.01230328178918	3.21750177210625	3.58548179000883	2.91329546802859	3.1214069409179	2.97930307020227	2.9294468870244	3.09067135943256	6.56478447256036	9.6236330041687	2.88845499825875	2.87502038804838	9.10318945809673	2.88175813407871	6.16273373311901	8.73100480185416	2.72567612393024	2.71082869505569	3.13377632371275	7.76019671296132	3.20582365678169	3.18666763661495	3.60573947457905	3.68791229500138	3.22432626529216	2.85962336600333	2.96490278159383	3.47778733130514	2.98155372714311	3.06800898006805	3.8482057350816	2.81465183112594	2.97464044190896	2.89779970586674	3.18997716807757	3.4876267926338	10.7359763432953	2.8994706375986	3.05716874578676	2.92974242024663	5.73012877462618	3.05748641203497	3.10834174797965	2.88261917322598	2.53030923547361	9.573749529889	3.80043133291601	3.42855227901489	2.94744100711219	2.63211742241885	4.83894552355523	8.0662153708395	3.18648409522898	8.76009259620087	2.73645707981596	3.64843705711042	3.25977557566622	8.85226007137205	2.76049372659165	5.23122987128774	3.86609237465303	2.54810405733694	7.1873915559566	10.7715180867708	6.08745636607852	3.01616728479663	3.58594176622477	4.23617549977788	10.8734160063144	9.27810493506997	5.65095697896741	2.80292495118476	5.33530117664128	7.4633194749533	2.94313936791292	2.92504474628314	8.02835935091955	2.89511605987529	3.00664300684899	3.26965037045941	2.7634758353556	9.0527042082066	2.9256567791947	2.86890275591916	3.04582505775299	2.55813797872583	2.64821810421051	2.87084997165424	6.69261187857242	3.19554887322597	3.08030726072861	3.02321282070099	7.76097773559396	2.79576945564078	6.09124173219023	7.82258614335302	4.6830141414442	6.95707221533296	3.05416662400312	5.80246440991884	2.57969003455453	2.93728198060302	2.96988097921259	8.1208537020938	2.76446405829382	2.82550368999528	2.72538811094433	2.77832539034651	8.87190828860537	2.6544793131175	2.94978792303925	2.91608620625596	2.92279816845751	7.21515113518903	2.82799879187162	9.04970292558852	9.0217448575216	2.76680392343533	2.95810665070278	3.18862884476355	2.76683402671182	4.18416540932575	9.21417413131851	2.79838361317616	3.40473666998745	3.52670894446135	2.93728481423098	2.72789624463006	3.53794187479649	5.20665244172572	4.17044646380241	6.92587638953688	2.82166522547645	2.81278636371602	3.01719228408449	2.80783368656676	9.20805363828153	3.15281318333197	2.90858141944286	2.90506759095098	3.92233840895334	3.14671445696655	8.42459363268224	2.70441251082366	5.12920616213475	3.37483559040523	2.89269019138093	2.87545705674857	8.55170957379637	2.91812335775811	2.92569821278714	2.93576603561389	3.19019704728186	3.06280653038436	2.80685986131359	3.54192204693589	3.33611672113483	4.78421685474376	3.01677306087278	3.42145430365047	5.34241695774087	3.21904668901391	2.94843863487576	2.75257645128218	9.85618966118288	3.12013652261922	4.60863767492607	2.96763674612575	6.25632218009397	9.13339261062248	3.07267654213482	3.10587258303684	2.88035661953934	3.59878619125011	7.74717195609798	2.59790146820861	2.99119064502263	2.80279476917664	2.92028750701968	2.75674324024333	2.87908012860062	2.7248884454086	3.0367031425584	3.25426419357709	2.84420072699555	4.59845659211767	3.12894168149175	2.88373373655709	3.11106306132467	2.71267507467745	5.05418841907734	2.80975853399332	7.18856758321528	2.88993537755645	3.23750705572841	10.405552956679	2.86598210828522	10.7731972776948	2.98072378877313	2.86953211747947	2.88958373107004	2.97600437935214	7.4284570756728	2.99400451822477	6.6532814513953	3.31887099606409	2.97300336313071	3.02596116497507	9.21156056908453	2.85331215935537	4.06819081633281	3.50681717169696	3.81922147730841	4.29589148080969	8.56912912009592	2.71347579149559	6.20091829047182	2.94561914264357	2.80947633917487	3.09514706280537	2.67586437828133	3.00457383798564	2.82420786785875	7.48485276795615	8.77476184151423	2.973109418351	4.18372414103269	2.88690518097515	9.89031621478588	3.5869980525543	5.60531468042292	2.9780636310567	3.11963181272456	2.6140957849424	3.00217290306263	3.26841026895353	3.41007318718046	2.96840478954806	5.11566754285179	8.31324597248137	3.1142023563809	3.09977083592737	7.74180447142009	8.00016594433894	2.82689360721374	3.33651521661768	3.29751528347587	7.62973429267157	2.97776847697162	2.8249234360326	3.01395184319253	6.60091060609403	3.56997616357708	2.98310907253344	2.86646414800328	2.96373614661523	2.6746538982773	4.1645368986728	4.77957228194652	2.69640658595325	4.81236449020704	3.12837641333833	3.42423105468951	3.43040661524568	2.90049881552664	3.13743096932573	4.20441633586104	2.9305635622978	2.95730444519008	2.8893955195824	5.48642020019063	3.36094873261646	3.48436156750886	2.59404500155412	2.83981765439251	7.80775562487725	3.19108619721036	3.15913257792766	3.21356748924126	3.06406148020867	5.73866279794851	2.51704830833548	2.48583625726523	3.28618521403127	2.78493676597189	2.67580720443944	2.87617789856954	3.00438668974085	4.63948732989818	5.22461695506665	7.79202461725346	2.88292938034606	2.77589221889986	3.96807374196217	6.64423414372396	4.01338311575945	2.818454594754	2.86196732682754	2.8115498601316	2.64170174018528	4.30396344929337	2.75498075142422	3.10539313523173	4.368977945512	3.4624826867488	6.3453182977704	4.2009924151361	2.49026874745842	2.49009616851264	3.18715448045565	2.65281032560495	3.90572257614878	3.16547737808989	2.82217547003375	3.65808785372947	2.79512781839096	2.8456067325141	2.83493825347779	2.85767022131791	2.73328969480526	5.51240953371624	3.04441105877806	3.01368809626497	2.83423078462936	2.95331445448043	2.82044515214222	3.11634420669132	5.73137729167906	6.15322962406611	2.97188508737761	2.86751095551011	4.83303794534209	2.9271934528597	2.79811232893201	3.06327790957245	6.52802214144276	8.09187606235351	3.60416837253745	3.48801761580533	2.73277659912308	2.87844274499391	2.8379213616188	3.0096651815113	3.03447831684685	2.94960390094176	5.74257917725667	2.52062354487653	2.97206362517063	2.98497953319848	4.60535312937249	7.96278630670808	7.7509799469526	3.99466082012442	2.93412954165324	6.11173923552617	2.76413750197528	4.19402938070786	2.85491514956911	2.96271150651719	5.82986802307793	3.10836957858903	2.6266025844479	2.82186599463532	2.65984447676781	2.71676341473147	3.04436592824915	4.34312922010104	3.35624700354486	3.03488421318678	2.87267111525929	2.92584354725508	3.06780624022685	2.9858652989082	7.0776465242349	2.6973975925946	3.05816103885426	3.77085533370702	4.47306057350761	2.88662631079529	2.71838890845005	4.65902877162275	2.7371025136471	2.91619842686621	3.06680412393327	2.74934098059705	6.45681451163917	7.04002669043425	10.0038532171417	3.37654297452936	4.24755032014889	3.53840174315843	3.92607721170715	2.95574736620965	3.0669910359982	3.13234471993334	2.8473083829879	2.92573334776708	4.70483568075732	3.16187965275075	2.98166610494575	5.58078819490039	2.56339621661584	2.52716701498486	2.9147882961204	2.78729246670272	2.97616016083806	2.75517448807538	2.96132730579753	2.83225966129267	2.89410848953777	2.90783182432814	6.04301211496349	9.18983715526427	2.81725860265261	2.84785912956311	4.71095634569844	2.75306710997339	4.42393523611359	2.47523936169549	3.90610639809807	3.50751568204925	3.00766220284625	3.09856035329028	2.85259228168627	2.98828457355818	4.34310463067662	5.42447026171346	2.80800310134986	2.74885065320223	6.26102883039998	2.98117260865409	2.98959473146034	4.42965339795614	2.89613573114907	2.99510929597809	2.86580140533861	2.78419994526474	3.49661391792883	3.36495636283404	3.01083523536477	6.48011593749834	4.24090225477628	2.63936218743689	2.95787383427192	2.85440996217865	3.63218946956566	2.73185087011591	3.50214879533712	8.78642373931876	2.68355842920402	7.51606245763021	5.34708631292799	3.10527696916769	2.76266831835919	4.40054754320611	2.74887438394762	6.24405742319145	2.77161504569575	3.92006362122266	2.67733505477692	2.98889440361286	2.85825809493282	2.98909682931559	2.9398365987276	2.94076818229959	2.81540687639529	2.96030019208943	2.98592868564896	3.4541067212025	3.14568409127738	2.77236162370689	2.89940790929897	2.85169998920664	4.34458714139454	7.7040693894682	3.34647744916297	2.97328424405695	7.77317558928922	2.9705745131795	3.18403840818721	3.03499014597624	4.44210797452135	3.14905863498943	3.1354736425148	2.8036834520467	3.60156538923809	2.81282026971566	2.66189340159844	4.50633924779823	2.81692373267564	3.4494317742571	2.9074221732913	3.16010962704665	2.64277170285729	8.92595841504387	8.24827324930363	10.0422538365825	2.82883217137745	3.87640973391681	2.86770632747428	2.87899595368881	3.07471052577257	3.11501686712569	2.92573352774084	9.12496832078552	2.7520068035056	3.40334492515719	4.73900444157525	3.71734645302272	4.74661451920272	5.79784928395005	5.90318792389401	4.71527153764191	2.92303501800493	2.84315434729053	2.60294175541054	3.23033288398209	2.97726170718171	3.4072551458974	3.18341610205692	2.84319408355628	2.59122083707957	7.13920699818572	6.24875003697362	3.17602930586909	3.21903499694446	2.86491816750656	3.49215991920744	4.17696151158966	2.92976674537404	3.24532456186349	4.95804786435639	3.00825907981739	2.72068383651234	2.76802893559863	3.30123658333019	7.95677463987851	3.32123985354725	6.27018439530531	2.94132998551528	3.48335134242795	2.95659041045218	4.86399212526242	3.15373402230828	8.21443044324284	2.80744144764897	2.85329563260808	4.61424446964171	2.90958848269405	3.09233607002472	2.89400197118621	3.07917825752603	2.90431654515784	7.20825884259629	3.04177184268709	3.02531811387197	5.66151542412697	2.67759393751479	5.92129099884519	2.91104462475137	2.85263137458703	11.1378828921641	3.12402557238917	4.36420958779896	7.15722856847243	4.55937680503777	2.64357265764146	3.06994920436527	2.53019676139583	2.95960571864588	2.74991146241533	4.1212151587457	7.37489979172078	2.7706021511595	3.34979002433029	3.46427886010101	3.05819595998039	4.4883579174917	3.11766308503672	2.78909959710449	3.61260345279987	2.84621533363864	4.30432062428268	6.1372869985561	5.75754994265454	6.06068712528484	2.85487254841664	2.52865154216954	4.24808985934585	2.93342932723715	7.41115598162334	9.09909948715398	5.85129969651242	2.81899713974184	7.39719304388265	5.91382182568739	2.86848558119075	2.9389683309611	3.32300012678897	3.02591899824106	4.82166798846597	3.28726104250094	2.70624168159544	2.80809148899133	2.77166076554097	3.9424955165018	3.27329952460793	3.04236040696516	8.32787369247717	3.06051915363192	3.24230285712214	5.4325720374018	5.66421834515124	2.8083217327551	2.93024416351724	3.32113647857407	2.88823724282042	3.19086631800606	4.13246750692252	7.03763569696605	5.88893138637388	2.96981704326491	5.73907655973407	2.75688838474732	4.1438044613755	6.55270701854707	9.53882929815425	2.88238042761799	6.5680885844145	3.3740115517597	3.14947965151156	2.70599073768436	2.68137893601084	2.709945176697	2.81135844358136	7.57232309422258	9.21362959319371	2.85607642777218	2.75788522203614	6.38117601032264	8.84242325803658	3.07644785959088	2.89851489949356	4.119601935098	3.35204106948803	2.92489652280707	2.62767496006703	2.83795711946944	4.29992747278827	3.58067057961712	2.51064516712185	2.94431827045084	2.64321517251277	3.53508012148287	2.66098409294376	2.86562047763503	2.40615360907842	2.67041119163182	5.06786582940132	6.19029582509144	2.52231150373391	2.75559460324536	4.17509308163433	2.35922991220463	3.70458203337768	5.92947324056046	2.72599048836455	3.79904666980247	3.68703602610753	2.82095279740816	3.19673880634435	9.7445243633079	2.66863670044761	3.97755831183382	2.74879052585836	6.98657603367149	3.03873345670328	6.66577642368087	6.82910126636538	2.77022479089431	5.21188534216561	9.35818767121222	6.23105409736302	5.55485039004184	3.09619547687806	2.76258341974758	2.61128793841771	2.53528293775653	2.82566996083239	2.99262792881143	7.43982864511155	3.68919269958702	8.27066029146275	2.75711729393992	6.88248161014866	7.70810559756113	4.18610322555857	5.27864088140121	2.64214648418691	4.04359430599971	4.40714772627898	4.66852645937013	2.74563583290743	2.90887282847632	3.73507205526119	3.49508137032393	2.85537959013684	6.90338222061945	2.72992909819732	2.60222756133618	4.58006333105928	2.63114312074252	2.82356440996878	9.44286600114872	2.97696351708716	2.63564480240293	10.0364875260447	2.74027958960117	3.09321477871112	2.68211493763154	2.66436243251347	2.5637107012743	3.11363518364839	2.68446977990341	3.04265434376707	2.87521077762479	3.19522709749786	2.52898354504834	3.32269199211327	2.6344611980186	2.88052790091453	4.60002277003994	3.6609649684718	2.81227844970421	2.98998646935498	3.56075114430495	9.61168175886818	3.36025538018361	8.78115240779586	3.02201159929217	2.92634386560435	2.81108979978043	2.89405991424697	3.39242538416989	5.20158836486042	4.36698256765262	3.10555596622276	2.80728501813158	6.89742006000265	3.72082079447087	3.38668629852274	2.92055337215828	3.6824345323227	8.22166856440129	3.90696506046921	2.58623420954694	3.13254936237356	4.38834922490999	4.02096282918383	4.38962160970967	3.11226004965302	2.87584297323069	3.08207505131668	8.13611268216127	3.37295347735177	2.85900156702082	3.03218949329036	2.57510848758066	8.18775753304261	2.448414450391	2.62555274874047	2.62740599107941	5.20782397306473	2.83958295229131	3.94321542482955	2.91466849826564	9.09114096182574	3.38165144351702	2.50472598566807	11.2739230995096	2.74262547338229	2.671612901522	2.75929243706004	2.86083642496729	2.95220101351487	3.00288335689062	2.69400162277256	2.64941997613255	2.76583957931362	3.02794940098419	5.24461417406525	3.00197620667289	2.86873790161839	2.89034204713295	2.73315921944594	6.44445624265071	6.36954032573328	8.32116442045172	2.76448471042765	2.89035626393224	2.90628197809174	2.69003057582408	5.33409678951823	2.59007969564903	4.86245076922926	2.80011013949459	3.02989701624885	4.00903673545588	3.07533078231715	3.00245508251838	7.7120942883533	4.3050995141392	2.75094110705654	4.19978143029925	5.46717609690366	2.80913756859241	2.87113397817167	2.82079594430197	2.84300927252298	2.88151518334501	3.484376382635	4.81335885573726	3.43231547290661	3.22780800482065	4.79829601360428	3.13979008668781	6.17943030185683	5.66640162664469	3.60687142126732	2.93219103906442	3.08075836932073	3.05615443516245	2.85357260139831	2.87452996561007	3.09867619000089	3.01892201261145	3.72371837334679	2.90194774403458	3.46300379836572	7.53013377988053	3.10720237811436	3.71028576843636	2.98678646528004	3.87274662528279	2.9056853641213	3.19334014156517	3.5681116305881	3.00826513075254	3.28007103687479	2.95608982391102	2.54554926872767	2.70349050058974	2.63464164297369	2.90389518018051	2.91321834495771	2.94762470278562	7.43062585114203	4.4271234755427	3.16099124351635	7.67789337673388	8.32192771330127	5.3070718045856	2.81418044538802	3.70376635669281	3.00578839387135	2.75031497612018	3.08245311500191	2.91085931703994	8.36987671092265	2.8870252428355	3.03129289965799	3.14869835493904	2.72417881086163	2.93969509443335	2.92351400790444	2.8246616101848	3.3848993390402	9.3700312742967	3.77807127500779	2.61459470572309	2.69324756469128	2.98460337934019	3.22967053606973	2.89771724371063	2.6235949824899	4.21815625712796	2.77369591546159	4.91929748888848	2.97861155635746	6.8450899451722	2.78799084331131	7.93340884992117	7.52688446156438
4.98798168367258	2.63457367410391	2.59110260009825	4.23345129537628	5.27387048484188	2.77706272090321	2.53684995844419	2.58769001415463	2.40822834272144	2.7236191816762	2.58321133223955	2.09425127453073	3.7202202063014	3.2767604836399	2.37140437054478	2.39208745458719	2.81874525346211	2.82600092287437	5.95240664489861	2.60395104715172	2.57761777907517	2.39250105835131	2.41086092593286	2.43138259516632	3.13345223704299	2.60423767191088	4.19282608310613	2.67368908993593	2.62652245728914	2.81039484789803	2.57417067761622	3.01548487986908	2.35125849068904	2.50256008006033	3.00614746892759	2.5297858975699	4.67120410072194	3.20378696623477	4.2355106232544	2.67788665176076	2.57178734452651	2.59617213185345	2.73244099226454	2.60572742055116	3.24047998587594	2.66271159914819	2.28248403567027	2.48201269588381	2.86636965983947	2.62080122351371	2.86510266153878	2.77207069869546	4.12637735512777	2.77200362125054	2.79984062803857	2.8335801880256	2.48165046133412	2.53558971147493	3.14358011527774	2.68560109850167	2.65229206135604	2.8627952003045	2.61793993872056	2.60469881136436	2.80463546328611	2.57412119681653	2.90666355641429	2.68816827186576	2.57390152599387	2.57159331314482	2.70885066205151	2.459004246677	2.68272801635543	4.49654897945456	2.59381321335014	6.50743533857961	2.85153146814218	5.83404342150136	7.50062953684624	2.53917572321654	2.74559958751733	2.84350644381934	2.78718658383552	2.70696874985929	2.61570802363488	5.36773193100533	2.69758611662089	5.15227450268372	2.44264907819661	2.94984673727777	2.56250600115699	7.33740800245919	2.67736011946305	2.67521890525808	2.93289462433058	2.77667217367899	2.94344712832015	2.80025749823204	2.6664572561863	2.6859679074295	2.72482604350501	2.85412976044245	3.46719504167756	3.01370060184134	2.732685520394	2.80893580445171	2.73696644647402	3.04693932589095	2.5943813147686	3.14905131892546	2.73253302128338	3.25185712753703	2.75078282999556	2.66909777016901	2.47548871633257	3.39238551445965	2.79884142320296	2.92200937235428	2.86557763629823	3.11936012837587	2.66215916329058	5.437519735252	2.82581019769278	3.55421668167229	2.67076970839147	2.71571362075679	3.76142424577303	2.68824856032971	3.05230013613822	3.23005371157293	2.73600056091133	2.82659554552929	3.04932420110363	2.70879211511445	2.79506450505054	3.12665019128896	2.71826828620837	2.83784019461636	2.71341501707014	5.57987830422109	3.27385829040592	3.00716825947995	2.6081320887647	2.72113118730721	2.7293410084017	2.85311890477537	3.37312283872971	2.79713426633682	2.84493558393929	2.85701050972583	3.1893489071467	3.5855798935194	3.0465280453478	2.99437454464256	2.98056405811434	2.65577903909622	2.57957960080526	2.96295957328428	3.19515854994678	2.71537388787089	2.93162146066457	2.72183067347384	2.91213174847092	3.14552727417195	2.93111275580275	3.07688244216468	2.91980521093272	5.108885139892	2.52764361743142	2.71303275859129	2.85025927311409	2.69866504091689	3.12118854537293	2.74284995543181	2.74033849857199	2.83242559593739	2.77309671418536	2.82455156219624	2.5594094714358	2.64076633230186	2.88727930242659	2.81787482392776	2.748429133436	2.70577789447793	2.54596277646599	2.90222329920103	2.53391628007958	2.72219612925916	2.62890410020627	2.82290750126365	2.69570123032052	3.20404009796835	2.64287905960368	2.63292237954234	2.53372838983244	2.65806905459575	2.6484828103906	2.93436391234944	2.72561341735777	2.82878284152184	3.03086711653006	2.63580818816719	2.52771625227092	2.66776860211792	2.59870231784477	2.53896754543091	2.64153244307326	3.09212206816649	2.84427391033979	2.93019698509603	2.47732503753147	4.38828699420019	2.67317134847183	2.67042766511703	2.67531850221132	3.18284585755188	2.70240847552269	2.81202622186787	2.62984392173607	2.53094419017423	2.93696578464319	2.8311153274266	2.86320241885424	4.69391567614083	2.86041910221664	2.70885854737398	2.99990329350545	2.59286183294033	2.6848651218861	2.72681145613971	2.86631291380528	5.96822657393892	2.4713648701818	2.74697078018555	2.89472847568067	2.71737876515941	2.74146699073909	2.53195707098197	2.86213827814459	2.62581698455098	2.77942398943965	2.63828901756156	3.18558162501407	2.69471009546965	2.76976937656587	2.54088645255568	2.75765593052349	4.73560953711277	3.00999276028229	3.70656074041098	2.95598510442632	2.4292704636315	2.75417622007974	3.02085330688121	2.89353775755396	2.64080953571935	2.76703285433158	2.69057398027775	2.52219668504405	2.56011917749597	2.67322211081651	2.68457698568313	2.79190812339897	2.59974406386321	2.84759512504599	5.64378902027829	2.61185978117725	2.52778598147708	2.75849824721943	3.00584439585758	2.69779916149442	2.77176302225498	2.56369128859309	2.67435034531788	2.76188067493114	3.45176775693139	2.77527260464268	2.77490852029447	2.87225824637695	2.77992179082485	3.30567382551776	2.73183648403173	3.70986078314131	2.64466453118656	2.94856465301154	5.78753819714417	3.05077489150623	2.68591616555756	2.5662922929967	2.95208647053023	2.7573647863638	2.78709772959428	2.81409155225527	2.50257670504083	2.81500654449851	2.9257100495437	3.61374584953937	2.92572406823606	2.53542191053526	2.79650866942279	2.73144884024328	2.78829128568485	2.9421313485959	2.63505785852998	2.79971001956153	3.62260911611729	2.86015402999441	2.73685978288903	2.62609977839757	3.02526890415877	3.06832234321471	2.72400475075904	5.26124978480775	2.93065350834619	2.95841637554722	2.85413548494193	2.9428364663635	3.18740318691629	5.21001698350699	3.02338217878248	3.04563620515033	2.81903701872678	2.76342440957375	2.8856223559353	3.36206223822975	3.07738242852733	2.88211857291418	4.30344279793226	2.96281424070437	2.96772616196731	2.77705199121437	3.04512520371775	2.60746226262529	2.77088299651352	2.79333886451065	2.66722971755293	2.986089470812	2.63162394993455	2.9898247634599	2.78087134216082	2.52353826008643	3.84695475544425	2.62079490511189	2.92837645811194	2.66989582321744	2.98238173410749	2.68911860966328	2.84114997568503	2.91670362163391	2.71683513605468	3.02845005859133	3.34425627056062	2.76568591616662	2.83756680041466	2.96859039828302	2.46310267483934	2.59826684368017	2.77736297162196	2.75670317609525	3.02768228284634	3.18268148773859	6.92198725703612	2.60454021354354	2.65793344326509	3.17338324866406	6.27586094989596	2.98124040016114	2.6583404494387	3.12403619757807	2.98065729330886	2.62867281602119	2.60364780776227	2.5987494389944	2.68012090993298	2.58393542108587	2.76415730240332	2.65849815543802	2.67826189848173	2.62212363874999	4.57433118023881	2.52409606283817	2.69461900737512	4.33821520177163	2.62769636735509	2.75522177476524	4.19222595758723	2.82458048316275	2.75621479510938	2.65861861796741	4.39642951740342	2.70423302752141	2.65313813514128	2.60265185232645	2.61756646200948	2.91161477336581	2.71386522712944	3.37401639021136	3.46031744264644	2.71930216473399	2.736168625237	2.54675332218308	2.60570442278316	2.5844164726875	5.25490942633035	5.94715436223625	2.51674198933335	2.66263260561057	2.9211577327616	2.52412671253059	2.71359752293096	2.73774357174937	2.82352498999697	2.64161431562078	2.68286690297797	2.71519739498798	2.81772209211698	2.6423081059042	3.13933004935276	3.20978682933277	2.92869734059027	2.55148322655576	2.96559329284353	2.67244139707621	2.87004621671481	2.73232001627067	2.98590652975813	2.61107058767745	2.91200607880206	2.60493370044012	2.58898669669646	2.91177213819245	4.07072545389496	2.75586933514504	2.6129025875282	2.92906369100099	2.65917363379424	2.49436902827166	2.55311250875659	2.6795778473433	2.71441615739674	2.68443148752909	2.86256635391265	2.92899140613624	2.71849415128392	2.90012267653894	2.80133647011687	3.7895641047681	2.64582538129551	2.57670168439395	2.90384296442329	2.69472957039538	2.53318413018685	2.83251153311067	6.61512765023549	3.07472884472607	3.19895287272478	2.73392987028148	4.55541538030872	2.69374543259317	2.78518788848774	2.3549191932614	2.66382374440434	3.39289902450502	2.6618695816811	2.62561761195603	2.85061620216752	2.59910528414368	2.53273217877885	2.69200109228611	2.79134405382437	2.64700986264865	3.95333333116559	2.62570100649756	2.53490810299287	2.49244935949165	2.64504077196698	3.14160102002228	5.82231594961335	4.06055468900202	5.48511270407067	2.46978832449946	2.66761497352985	2.58445688582181	2.6651133639196	2.7459048817911	2.57902856169352	2.69321475977098	2.88747397651545	2.48816924004178	2.60493086095825	3.90025502689639	2.74923597842547	2.39155266275355	2.81465029479377	2.78964113542771	2.72212431611936	2.92145253152256	2.64867848650739	2.78200834533901	2.7023138618608	2.73692966679781	2.92539058793453	2.65236017063777	2.73491169232165	2.93312845325123	6.18702293157065	2.7490781172198	2.86698735660219	2.66604686308309	2.40199929788855	2.3899818545796	2.81380579167468	2.64333122879023	2.69330416848391	2.56120491785099	2.73232134640873	2.93299241714357	2.85027944618407	2.8156970295096	2.73797979743409	2.58119542949469	2.65782211168722	2.72998478892867	3.00395108223116	6.47726339330463	2.84464533550293	2.72554973679533	2.80332531047025	3.44948404086561	5.23832889645756	2.66344086971183	5.08068240916151	2.55558605174833	2.49667296982033	2.78172581079606	3.0390870553554	2.76586853270902	2.57019651920955	2.57119831172137	2.77438994127599	2.8953863134666	2.93642569026746	2.76788632478127	2.63958871106239	2.5893455648463	2.59623557938542	2.82312551953658	2.75139675328634	2.72198372382294	2.51730540897965	2.42163269480059	3.01208118970559	2.80156315026816	2.61708424320754	2.79207652472203	2.6463748510437	2.74253973124954	2.59166319135221	2.85530593447759	2.82603457917069	3.13219801627807	2.53710368855447	2.67702982550732	2.76975227046731	4.22440611648007	2.58778409521316	2.70242763322676	2.81836282290275	2.8648992366463	2.61289868662511	2.82082737594517	4.17597053351086	7.17265818996719	2.92850225270239	2.92391139635848	2.89122572433134	2.72127116732551	2.72892858406098	2.72388448140113	3.39491639499264	2.34051796470593	2.56654677566876	2.8137561128655	2.768606376787	2.5893285913633	3.01311916447389	2.90328646272281	2.60833496158966	2.82286721460719	2.70340994652341	3.04188210189459	2.6756973003665	2.78633213582149	5.70819986786011	2.86513116373787	3.04011341125682	2.76123479233054	3.5109253112023	2.55111349624199	2.86299278952867	2.85939958209375	2.68117310899705	2.54691960560291	2.52201613954627	2.96599137791695	3.07998001622207	6.28633138096534	2.61882440181594	2.97878269111707	3.16657246742464	4.82336807332682	2.87730299476274	2.75358402567904	2.9451242678716	2.8642427306717	2.57585947375835	2.77070394394981	2.94911614144749	2.53304245137365	2.7188821048814	2.92896492280991	2.72695447200293	5.84539603745585	2.79575700276907	2.78316564167019	2.62531337826258	3.02258010140406	2.74015743127071	2.84618381109047	2.56412996591098	3.07178937932506	2.78614573689582	2.94407619238493	2.94836384505791	3.49412103981815	2.79925816083555	2.86602855977196	2.64643792582519	2.75817731049729	2.7170771814656	2.83948045313834	2.75107866682223	2.70649195723257	2.92883555522534	2.53198145985982	2.6365122346142	2.68594855330473	2.94700824766718	2.96433235758936	2.96577625061961	2.68394014661533	2.68714572681251	2.54297066250358	2.57370678266652	2.71894446883327	2.92152010176484	4.59364315693939	2.68916157314887	2.74491764300404	2.62142190421115	2.69917942029786	2.41787068617656	2.9479958955352	2.55999258144488	3.18610317390328	3.08810965967371	2.70989207296914	2.49511322405919	3.0040104368079	2.52248627811793	2.754674464329	2.75038402950699	2.68751623892471	2.62428282011572	2.65879841283924	2.94494539522784	2.67893022444405	2.82929948020954	3.05021016188	2.70094027978917	2.66509811817958	2.69340121465923	3.12651464927105	2.95404190886732	4.57185887764522	2.95624108567408	2.70399405537799	2.70857564357677	2.60231138477127	2.90735784230073	2.51083041789719	2.70534617388104	2.65787968188805	2.66227008692641	2.89893234751245	6.5223111887746	2.92437092153063	2.79204567558088	4.23800208476548	3.9302070212315	2.81961304826859	2.75313415130014	2.62289124189304	2.84202032018777	2.77181225575917	3.28277942829502	2.80251672832024	2.96341960413655	2.69911611790974	2.72147235577909	2.69557295225624	2.67181945079025	2.72128204242018	2.78027329907609	4.18095272047642	2.52995812625119	2.85537893241506	2.81777222027421	2.70013142954847	2.80416512184478	2.64363628034295	2.66503360507698	2.76302330819746	2.72214185941914	2.66246683906848	2.56263736382827	2.9327827567474	2.83677652668567	2.88062836007436	2.87577531727061	3.50895901658176	2.70128446863965	2.58969984520253	2.85852073470527	2.65775705982728	2.4999515318912	4.27673382100566	3.28818307819891	2.8959921739385	2.59384379571492	3.33585632642193	5.06957279255911	3.84072393726399	2.42757184173821	2.80729651270509	2.77508328922377	4.58410174947138	3.6100384549221	2.65945471941455	2.75773979816217	2.8374900280616	2.65803743080674	2.84553189611765	3.00551768545884	3.05563790084278	4.28496487730989	6.81254151201485	2.86963536608627	2.9941166454563	2.77172568171981	3.02641153710411	2.89736900763927	2.6650095179639	3.84541909295301	3.06597305706314	2.83538399529555	3.23268093122391	2.59255805508648	6.39871686927342	6.21630623996181	2.77809440757298	2.91511036711638	2.70772844431428	2.82266869773091	2.81627925384916	3.0117827093093	2.81243739356751	2.94524207518937	2.84212832506669	2.90852497656538	3.2235622864533	2.85998202234772	3.12354175561037	2.73631896570381	2.7380410259819	2.94801707963129	3.18370311670944	2.90784459588216	3.09481341324722	5.52388430532709	2.91312966648104	2.95903838008019	2.74649942742427	3.36389986141975	2.96253856891118	2.72501864189013	2.80517649041504	3.02814380227066	2.99865987718889	3.05702196400848	3.04333616720154	5.7862098231802	3.08820808020272	4.56843632798639	2.93153449225799	2.95077447689586	2.75282646291243	2.95912301884087	2.9118043988378	2.62280909178137	3.18349969914485	2.97819742467603	2.93554477214517	3.13282931142792	3.01022645608718	3.06475446664326	3.13578768478866	2.7489100624902	2.84730354429886	2.87534779324172	2.70057176898049	4.63990295412032	2.90911416461947	3.7089725643108	2.94286854800801	2.85003064009099	2.66751079107593	2.78668610450113	2.88100948270383	2.75757662956548	2.85327660025208	3.12051060398627	2.691059419867	2.9003143027965	2.7014335236183	2.68338187448616	3.00099552085854	3.23814400525912	3.05961450959648	2.92050664151668	2.81802147146761	6.61519288576363	5.4821540343381	3.80920165164182	3.08700441920706	2.90693311827932	3.35847713145569	2.59490915267511	3.00907988024499	2.73452454771977	4.54462895284739	2.87484180846472	2.98311556577359	3.35765096979512	3.05616526846949	3.28003985393648	2.8642604259998	2.85026373002852	3.47255772298193	2.88569035755194	3.85308928673483	2.81952223499116	2.88834136340566	2.69832103690174	3.01539128863865	6.41711351955084	3.88124774283463	3.03697690929637	3.34851839237006	2.70488201108107	3.01228721908632	3.49388703512436	2.88128846507317	3.36309400664947	3.2722611306138	4.11731822192156	3.60118173688056	3.06842074440691	2.8830674511702	3.4668289789879	3.55056248821682	3.18149739077596	3.14852884416992	2.99895986413693	2.93793292446364	4.48464193821756	4.39525399938348	3.04350207406006	3.24063253466074	3.47502937493628	2.92568445932036	3.07980724182511	2.98999165913817	3.00765429729435	3.338373864538	2.85462738448066	2.87663443692656	2.8949671397036	2.77683021903768	3.28501677506516	2.86530769938665	3.51037558929581	5.21206207153063	3.08728111742759	2.92941984753341	2.92823111850835	2.95247783481007	2.64981077401242	2.88707546221532	2.86063170326998	2.991354604985	2.67515299970434	2.74411394003587	3.03718888572844	2.76723255964547	3.04977613014851	2.81291923709345	3.35063988351886	2.92124884636845	2.89173519287127	3.05472352253648	2.6187800096426	4.03509119624443	4.17197136433522	2.92050013748276	2.51333813403991	3.37971202292885	2.71929191694163	2.79727360588427	2.96436962924861	2.77096898943008	4.18036279102569	2.69840928977906	2.60411674933666	2.68802874037608	2.79722231156549	2.6387235380015	2.51686113498046	5.61285005462433	2.71849843518462	2.52682191080746	3.08183342555005	3.14435236404715	2.64370813546455	2.69537113239704	2.76593528968796	3.48027841737484	2.69422273825555	2.57617176960771	2.6412101475841	2.69536114895418	2.59051548935505	2.84274692644129	5.62634293553412	2.9687939085171	2.80547396500773	5.24298033550271	2.65337960315615	2.73124793300975	2.72514093649016	2.76160884292958	6.70396834715052	2.83291305934998	3.0703038311273	2.81783957315131	5.1946868309443	2.67287541989742	2.97334702176311	2.54902440522987	2.96584537423225	4.42233206461621	3.34261254141185	2.91644141724044	2.9349434807828	3.29580942257896	2.89351021388172	3.52915496673438	3.0835800805007	2.68351282592955	2.68537173494147	2.97392418288563	3.93001673798495	2.69022278867293	7.89276705459344	2.81560108543484	2.80071047889121	2.8231468440791	2.77221755152278	5.7954999283484	3.07899043937821	2.94187115540916	2.9385052273642	2.92692940609764	2.54927470417836	2.66661618088793	2.82491660018239	2.80019823051034	2.88506363853632	2.93939541848181	4.16818492075341	2.8225628511019	2.68234142512019	4.63934264195554	2.72325760225762	2.66523577244507	2.71750061135936	2.9324296641669	2.80942060303006	3.89816621816455	3.00378755010246	2.87999334865685	3.63155914177204	2.90589016889529	2.59121275256106	2.67237848874412	2.69315543352472	2.72497441233365	2.72213452798586
4.35458493556453	5.21068071548481	6.24094789848852	5.73879923992101	3.82651873894282	5.47589387252296	6.12173687309339	5.64520248646185	3.87157414555692	4.03503802113831	4.12124064438848	4.39088975161625	4.07596795210341	4.45789015569919	4.54791660590667	4.54614720234643	5.21403824876883	3.66687282581655	6.23370374546212	7.22571410810266	5.04136049790752	4.31089252648168	4.58269856929039	4.04653829851075	6.64454212493844	4.32752541136264	4.95374071540474	3.93683436466662	5.3957927569083	4.29099187072198	4.5817255544454	4.19160663981856	4.59014856950996	4.5275798125767	6.38237608808891	5.97939466842759	4.42564486410834	5.41023561347529	5.30347702482346	4.24529182100019	5.1697962776332	4.73995700955318	6.58664338528707	4.66594302254579	4.78917234392438	4.89443752383613	4.08239068715662	6.3269259027793	3.93518119751526	4.40911206988237	5.9084423826279	4.93810204552215	4.05949361287089	3.79865756014087	3.41555261236005	3.43537601974009	4.79085681440239	5.53171357284331	6.24924944735832	6.01193979548697	5.16137958736885	4.88953427896072	4.26907967130318	3.36845591004847	5.78647349675477	4.70724771225578	3.66158921350155	4.11140579244298	2.87993113638149	4.72516836965133	4.71297870487747	4.84904907325629	5.30535303177521	5.27626337802947	5.61472038140081	4.89746709735393	6.61115807443521	5.55349330606903	4.84666137172725	3.96486264570292	4.03643695613473	4.22458990826603	4.29904152366494	4.06806053872599	4.77491850980012	5.36532253667845	4.44125890176317	3.41767117050506	3.29540232572293	6.46983692844927	4.54576417157233	5.28124915076753	6.96089438975271	6.43409180987835	5.26092367080446	2.90191324341612	5.04738222144495	3.48690498370213	3.3521265254479	5.46899910455292	4.14322361305185	4.9667132883707	5.71040283110358	6.52813773171027	4.85181791803231	4.59280306828437	4.94372356263444	4.38601228801639	4.91679686665457	6.00321052368906	4.06720807379669	4.26076447720337	5.65353142678582	5.50308717991738	4.20968071241913	7.03067492774438	5.48615565580928	5.18573152443308	5.47069046444639	6.24446307683822	5.11651092942048	4.32699832146338	5.42653616140164	4.82178943447172	4.2944512363171	4.9631338831619	4.58512053993934	5.21247357909994	4.36509059891164	3.71527228499967	4.22956900275224	4.94689067746426	3.6524375253266	5.11436917269554	5.47223007739486	3.8701377950407	4.90083024143519	4.62177326966698	5.86432052624298	4.39462851217384	6.34755092461894	6.52333961972576	4.7979327737824	4.63705014009811	5.90757364717575	4.21678650668045	3.78433048136409	4.09759349432047	4.57706386150242	4.50668192824449	5.79945123136878	2.93772710588249	6.85184303240797	5.57444843972326	6.95359311677812	4.83330991794159	5.85543412595537	4.05535025822028	5.44850583067219	5.0726088117419	8.21596004058735	5.99399669449489	5.8368677403345	5.14004553605907	4.69153771545107	5.7296001301138	4.91005190882812	5.11296742382962	4.80999927848619	4.3205022454373	4.55977741024433	3.61452700917302	5.72454571873225	5.79372919150896	4.80433064434659	5.20965466446441	5.62184048315636	4.53603719566837	5.43819705528905	4.97918294369641	5.73058792574719	5.99837507380159	6.36877581175442	4.06109259819459	5.79532537251367	3.56967052732182	4.16945919545914	4.45180092232597	7.46221066539995	5.44433854204084	5.58598902446114	4.74655232561351	5.37452800386652	6.16421180766951	4.68416376772403	7.48247063974349	5.23553626430423	7.32444821402168	4.81566722869827	6.49958430449442	5.56779733725934	5.78902265626731	4.81976619575172	6.13541054063286	5.20641390805621	6.00853162893976	4.45763374465519	4.45240153452406	7.56114051932301	4.86146794836722	5.14179355398219	6.1523362168779	4.32520564216491	5.77978052946783	5.7553337688647	6.28755903324163	4.11400819788806	6.10588527520577	5.19810060898248	6.22737660057256	7.18640820016037	6.1079850188421	5.55017482701794	3.99790726724385	5.01566705067578	5.2103486305838	4.65698986168446	4.65808448711374	4.71059103169158	6.51106230784526	4.81352499771858	5.08595626263676	5.83518480027003	6.46517963464438	5.31814806310542	3.93835669816207	3.9251220464335	8.68951905325427	7.29890563886913	3.8913746690523	5.35057096422233	5.68619127854791	4.49055257889011	3.87827846750748	5.63555751891885	6.12269729280207	6.02861092308783	5.09315302216671	2.84593118005106	4.58910028914578	7.22808104831092	5.28528912314506	5.36326958313816	4.87171995219645	4.85756073075343	5.17362875112119	4.7058068401406	5.5285120521046	4.15790854277205	5.94072758644618	5.86610945160065	5.73422894746621	3.98031706926444	5.84597973526507	5.58771745898554	4.51949645533419	6.3485877593024	5.22552417786775	5.73274328972364	7.9928624647839	4.43086053880221	5.06656208082624	5.27061366076903	5.41879579251732	6.153185362842	4.62805834626537	5.2906478214939	5.43152487511618	4.04287886873428	2.68134589147401	4.21947860435792	5.16327449784854	5.46828538956929	4.67701423133256	4.37211734833248	4.60701677757945	4.51845489067665	4.64311741125992	4.51773850942183	4.80602267775977	7.48676088810781	3.43134346408581	4.01911946070707	4.03486514213187	5.64296322088298	6.30139996748404	2.82794060883283	4.45047732721286	5.71223840336056	6.24034348170779	3.79718364956314	6.93031176826197	3.78414225307266	4.31376452101438	3.4852871382511	4.46920631275012	2.38143784767137	4.10361306600581	4.79751133707779	3.89675061849564	4.20994335526562	5.95987482797279	4.95940551602115	4.43904044531813	6.96237122200169	4.54600345073306	5.57068198292685	5.00708597178095	4.17097236628124	4.94664364060724	4.81230649531369	6.98482812538778	6.76361422301825	7.69388280677676	5.6146375967632	5.58017460338423	4.44843326740732	3.91498015598748	3.95019397140282	4.88524798922449	6.90386170360492	4.07103857288632	4.34294876216556	4.81995754738513	3.76218592418368	5.88562895689087	4.60659233783215	4.68451874295621	6.66836277565464	4.74557431205991	4.3971883535561	4.05116586015775	4.93081654190681	4.7151006394985	4.23040181361823	4.22237479021234	5.77548085911482	4.46971169187018	5.21576746562462	4.86232896111283	6.62373530221545	5.8475545958126	6.4088687625903	5.5942985482858	6.42679825133864	4.72853376381149	4.48560265328891	5.81352969208182	4.89269480400539	6.35167579153677	3.58178284076554	4.68686926326803	3.63140609885947	3.71294984295785	5.63873400858804	4.74824501079763	6.46817750532249	4.44061224215372	7.11409329580417	4.1663597565149	5.43008197819522	5.63931779937104	4.39923499310133	5.79818636402619	5.60118675637576	5.34190362196866	4.67952808487664	6.51977915388582	5.95177544827934	3.80253145604919	5.02265523970522	5.88625688281845	3.90049045924424	7.39394489701049	4.09388227568051	3.92033711431783	3.87637216217436	4.85603881986272	7.71141881705422	4.89817404735847	5.05411272736799	7.02902424018975	3.94767580658847	4.97255429186973	4.10684833568333	6.46487804207282	6.0958221069302	5.22915454587924	6.60088733932616	5.17554755695772	5.19188892505515	5.36708324635226	3.94254551646945	5.42568079387764	7.31404877866586	4.17206721263575	6.40980808445379	4.37084605537664	5.12079210662833	5.40057940207309	6.92565835101792	4.24988659700316	4.55359127711385	5.02572594644406	4.06917294921138	5.79654115455971	4.38513765054457	4.41588926152582	6.44732710763489	5.69461752018922	7.12030731955019	4.68833155941841	6.54762403081899	5.08061069031813	4.01095547597964	4.59698275376854	5.06248215007862	4.51110733381656	5.59455554940705	3.8051418091418	5.24078317559628	4.82342619863157	5.18244496848542	4.13888034776417	7.27060828866577	2.77841024126434	5.59348523024475	6.00430214205181	5.66623506304409	6.42618878280642	4.72478425846457	3.84565836850297	6.87315421478353	5.35354409869604	5.05826020701128	4.74588725675614	5.18168750730985	5.65505365158201	6.2861331920048	7.17600193231543	4.68370936770913	6.55555763160934	4.0649977488314	7.16827988526818	5.19908059525228	3.7470871289316	6.5041103382787	5.20688492759091	7.64846470242352	4.05197482657551	5.25358963919849	5.67208450165704	6.28844124122699	4.63630714612844	4.96457069454962	7.21079245820145	4.43353190297863	5.42434174360632	4.09173958041626	5.99555260105031	4.99083456957067	4.53028088752721	3.82323591634612	5.77943041614506	3.23452528304883	5.42060279880468	5.98781878027662	5.59877408721063	4.02311061711273	3.45986734680577	4.82986255167393	4.42351081072543	3.92599515753979	6.42211384382752	4.72264247619075	6.2199886456034	3.46349322810096	4.3488880262452	4.77724831872158	4.65704321446928	7.14478071522357	4.82585354896828	6.00381474502688	3.95653061719051	4.69785904325037	4.65815901731168	5.27105705676115	5.46473788692061	4.24241045248128	6.22440310482998	4.02897025140687	3.54225678796556	3.95964325731054	4.09897023140266	4.58117677070783	4.14313877608927	3.5017595232145	5.03835049249226	4.20442051117855	6.98787658963652	4.01898895102657	6.02632282745026	6.21696707194894	4.63224198858037	5.63742789617426	4.32078323815457	4.17746077587757	5.38701792615669	4.63592023954619	6.21643973719803	3.59227050454945	5.42045309035471	4.34815561541056	4.91041425885459	3.68724242364583	4.39042558275143	6.33907782853179	4.13890252617843	7.09862819843339	4.69247595381426	5.9914847116833	5.64939066953222	5.11164957886405	5.62354779192291	4.12128088233499	4.80928522198979	4.51411805582702	7.01444858077506	4.02244416770096	5.41111668512282	4.27941118354253	5.0615553078053	5.7682758813432	6.13540372623128	5.78520905432928	5.71914092465518	6.23488421109878	7.26870186204599	4.42192766370419	5.74011425370697	4.13319731442105	5.01279054950025	3.96119975876877	2.9101976473853	5.15408847830138	7.39285624624841	5.20325894841005	5.68178617484384	5.232409352936	4.52547158824029	3.87943405274005	5.29377341988105	4.2038816057535	4.08109521111236	6.41876020037259	6.26150649063577	4.82426709487609	6.25863928922405	3.86373542107177	4.78062374006833	5.46167828182213	5.17680260790998	6.01064872641605	5.57532602098586	4.40580952569902	6.49613590561597	4.26989022237104	6.1284888377433	3.71561852399526	5.39599040047885	6.39306726882568	4.92028756766044	4.56930202117287	4.63865259837461	4.37669988383475	4.58052433371332	4.52680641158237	3.58107902336085	5.10861324856757	5.71076691616047	5.48151116205152	5.04495560810213	5.28427312192906	6.4224920514137	4.44544728763369	4.51822449605055	4.67221273093129	4.36069305286979	7.01133820732431	6.42564789296342	3.74988788912968	4.79016472814724	5.05129689577418	4.25407828792054	4.11313679624918	5.64447166290481	5.53395192792921	3.65643448376334	6.95228986137371	4.0847357872747	5.49940483973807	4.32645179589703	3.70236579917459	4.28237202178324	5.6496335353784	3.04763487848499	4.62151629957247	3.89439647928429	4.42147721831792	5.003152158633	5.91573605322775	5.1324817613677	6.77670639674994	5.31860878394016	5.13731467618965	3.80677527597543	3.12535112594795	6.38601306268056	4.82980880240472	4.62849980553862	4.77775217502939	4.81475217345026	4.06235887934275	6.9222927785738	5.15090758081695	3.87217646554902	4.40355454662543	4.41570897087161	4.52045356708424	4.93264599201072	3.9773143609035	5.94646115089864	5.21985734490264	4.37412205867022	6.6432965300446	6.10419220164232	2.76641212804594	4.17315221433008	6.1924715902469	4.51310402952569	4.26384614462658	4.35882002008799	6.06541569390108	4.20317712482092	3.29124894683283	5.84804784850289	5.1684816292181	5.60214286137264	5.57595059545574	5.19811284574549	6.47616649101317	4.55578921583617	5.87294344524517	5.65680446096725	3.93225931523269	3.90880382374972	4.37713551072724	5.66195851257456	4.4458015939709	4.63050233713902	4.2995554574987	7.05613557641864	6.83967980486112	4.70537678540276	6.82170499323592	5.48021942378944	5.07665008750534	4.8776537017788	3.80290020605316	5.29804449038533	3.84146705901605	4.54161544389533	7.42378482181284	6.11087029259789	6.08703376008577	5.59454158307807	5.29076315694822	4.70710728725731	5.18164602602167	6.05451456770813	5.15099689556098	3.24849904495859	5.04075582642321	5.58636189677248	5.29335897279885	4.47686346706132	5.0544006338075	5.55814793551037	4.26092621805844	3.19700625028627	3.86093208828665	4.26080562904638	5.03371927931611	5.8372060011295	6.83835162926013	4.25984386901544	6.58821188746377	6.02261257350425	6.32400458316172	4.23368352247383	6.66974847216871	4.32232894865459	4.86284369578102	3.82563815574745	4.43348037770509	5.48352736479376	5.8817318810486	4.35453432393731	5.64099317516005	5.51503978414357	6.62138796511336	3.87777618330424	5.1441041122	4.44697544826977	5.37120243913569	6.04362282573057	4.84194864055194	4.88119200673652	4.99567128600332	6.88371528113113	5.20055872281786	6.27353596597408	4.77942023505059	6.25642789350177	4.5725792552929	6.37386822647447	3.99953698064985	3.98576130232473	5.1532857632527	5.84849090579025	5.30880748225328	5.72424145768892	6.20453999097639	5.1790643599389	4.60807332397686	3.97465586675303	4.77295338352651	4.31869956438439	5.43778823306815	5.04520126206392	7.32427133195157	5.92860179751139	4.67258510439438	4.08193664803029	4.63836633685407	4.4130045287545	4.02658133422987	5.02835338414779	6.06854461351136	6.68691326867308	5.51295196653304	5.86176104918911	6.81033624602032	6.00866081624586	5.48953622500738	6.32180934652508	5.0398859142923	6.54458898059536	5.06706933230302	3.45895935098536	4.58017253721664	5.7650400345722	3.6689741247804	4.24171610514631	5.14804711184512	6.59232587704671	4.8020242901145	4.57542696376755	6.50125514731012	5.82508972303114	6.46296683518973	4.25341875594175	5.12361246700366	5.93181418635829	4.91129469934236	4.52903364914118	6.34174591372626	3.52249117883299	5.16064528109278	5.61238309314675	6.17796763238627	4.44980298777506	6.61396743284066	5.79412974867346	5.32268535882354	5.66394060327299	4.94649901002807	5.44205497303367	4.57597136150715	4.49209758024675	5.64484398643208	5.53954264806765	5.18905704211218	4.91197844956651	4.87703550236294	6.02296721791724	4.68397828773661	4.36932442675552	4.02344055298434	6.5677831558933	4.45018375911239	4.6488289797207	4.5778792619309	6.42424872930391	4.7108126368217	6.00031106554654	5.52935051308994	5.39956484196579	4.31956899105774	5.30373503624749	6.71666686856409	5.67521970877626	5.1955441373386	5.26574860575484	5.20693284838461	4.54988809827101	5.2208778911709	6.55817386440295	5.47089099498383	6.98789561625298	4.33044285781104	4.85706021580556	6.01092579246597	6.19766490567665	4.80510086088788	5.10137958196761	4.2048715339949	4.68968023831021	5.79894987436651	6.92984384589711	5.00917572553262	5.10130436332859	4.49766091769293	3.82713315266987	5.91544603216	5.2106703666878	5.06064037730738	5.60296531637532	3.91173188016209	4.39229367877593	4.26341734436055	5.33435004025388	5.27588255415157	4.3455673867293	6.69698043486809	5.43352447086853	5.44665998368871	4.72618260209788	4.66300208179309	5.53520711929935	5.27518289293182	5.68262396422919	6.85357303408703	6.41245818675495	5.59084030231036	6.01502306192727	4.55975254532574	4.36590248720539	3.43376941858071	5.7132384842092	4.77510877949902	4.330711812752	5.8176419574093	4.89149717643813	5.77756591563742	3.47943570406694	5.09854573379645	6.79480867482843	4.20854011924616	4.90378617505667	3.35003321941435	6.78693661335331	4.62748176148168	4.82311932396621	4.08987450575999	3.38570586029718	4.27018043240215	3.62330509322468	4.37563991193265	3.55672617261603	3.8952675432138	4.20350119166764	7.73729975717	5.05920653949106	5.79206189783584	6.01709729239305	8.49260723260019	5.83409019632889	4.93053441623166	5.32829595501522	4.52167868721251	4.89904696649555	5.3487859038256	3.86339991813781	5.3735397891103	4.6372157487267	7.1298826591914	5.38584777757509	5.53653263291781	7.7224170125383	4.66921567845359	3.6665869311527	6.12074018324282	5.54148612815318	5.09254015083675	6.25969648495615	6.21228427439733	4.65642501284959	3.34689089317561	5.04693672880925	5.06320271095029	5.29824652819665	7.63124784497307	5.85129064081815	4.98789825301009	5.25015126835116	3.2474117384573	5.36413666786131	5.1528394702149	3.83551675607432	5.76755235707098	6.68996552625892	5.98773377508005	6.06638750118311	7.96875059725127	4.98879256443916	6.33606107250099	6.04897959188188	4.21386199120801	6.8343180863285	4.67863792453521	4.96155196116193	5.91833230464995	6.08704340152187	6.40142527292587	4.92089048738974	5.2253666879313	6.47690918769637	5.99984001113192	5.07552348403896	6.26210036750056	4.19268431695194	5.08518656164713	4.14155303666947	6.04331727959307	7.25881203141557	5.02326939794888	4.788259259613	4.49631179828429	5.24835532491249	6.36277326648459	6.24452081296595	5.97391764642175	5.05425540073869	4.5391644288156	5.76427861345528	6.57077260611386	6.69221147173547	6.14080204724917	4.72826028840764	5.75710611620541	4.51468990706465	4.56356952566756	4.88799516540707	7.0996825684601	5.21101585208792	4.74220268320531	5.0126636524475	6.23669045644892	5.33613093654638	4.26103021676236	5.25337152879044	5.09598926496944	3.95020740185688	4.84066933336299	4.11734265719093	5.08025429677641	4.49892266786101	4.62690471773956	3.75553019326823	5.12361246700366	4.80881943928196	5.31000719494407	7.31357846502799	4.44455620252817	4.14072976218881	7.53952184114302	4.10925557643071	7.13691149441364	4.60158732420156	3.45222065060724	5.22654924757534	5.28088745571988	3.60066339979749	4.94008240392011	5.20998156866747	6.26831407263872	5.13176251163102	5.9529052499241	5.99122947785761	7.20874232781501	4.6061388250288	3.91578350982318	5.23890071599525	3.48291865930685	5.230551424338	6.1036860760319	4.26360576071085
2.60237051420547	2.60583809594822	2.54592652768951	2.54140970024953	2.61030541648989	2.55388149456761	4.55352622857872	2.95615608546144	2.69560388147285	3.24081838065327	3.08264947761525	2.77873155047215	2.55635067830416	2.63794250996137	2.82656565433034	2.70404593766359	2.81227747747512	2.76109582699059	3.04956043831436	2.80414148914569	2.71268980941062	2.44792683383817	3.93592679901396	2.67099607883563	2.5813556738947	2.47358481281612	2.66842631423674	2.77153801037862	2.56593782425552	2.70325203406077	2.87978039009824	2.753226798444	2.51701281397539	2.81197347303318	3.16255514160744	3.06700694018298	2.57297341283951	2.77270957379092	2.65178590939108	2.77519746711712	2.54643039892302	2.57806719278204	2.71178423359847	2.7253644035545	2.71328822592557	2.63160897344589	2.60511528171601	3.16959512637347	4.04089791081469	2.59485770865571	2.71873703238291	2.92606759323167	2.81951173130093	7.81496705251547	2.86330956462492	2.68560507795402	2.69039628401071	2.69250141040842	2.69535340774001	2.81433636053264	2.71831762865119	2.58598312564769	5.21734589093652	2.56965903033893	2.63022967596285	2.74413857986019	2.69150917347332	2.97240589255997	2.64105686997076	2.69562179967823	7.97186806968586	2.74616049040139	2.64567700657211	2.97550350664711	7.32531520412432	2.71475756927437	2.68211047283734	2.77964769276938	3.50979142551011	2.78412042721007	3.36278047442956	2.69737512047248	2.70123755074157	2.80395643373086	2.53911310349639	2.67154122673178	2.57976139602784	2.65243846130236	2.65816418146859	2.76102725748689	2.84388733784202	2.55867505818433	2.94875338594779	2.78225154612111	2.67065264356593	2.59479769396383	2.70667841536104	2.63397729127756	2.75925233554911	2.80852890034698	2.79771038623936	2.63979837345958	2.63466854533552	2.808571234989	7.79517028106833	2.9501307111129	2.71124353172209	2.53049210516123	4.33820599182638	2.94288727177284	2.6725734099313	6.80955451940133	3.25174281838296	2.66212696122817	2.93480911275981	2.94657767678257	2.63394815896772	2.75879944795962	2.62637173234231	3.00408651215573	2.73223463339639	2.69418394256993	2.74331869071779	8.34469023537221	2.640287865761	2.76789962471633	3.85574457993974	2.76529184696777	2.70985129130679	2.86273623649893	3.19849199438942	2.79023727518402	2.75551830383063	2.86297521363895	6.13298515014438	2.7225098442462	2.67368249212221	2.99841372909192	2.85951824525766	2.96092838114252	3.00281958381766	2.77357584212489	2.81836270765816	2.64715718866804	2.72645426137686	2.89803554759995	3.37762642212234	2.80467987888892	4.50285100372027	2.75147803479832	3.86507342348387	2.50313942551043	2.79899716928343	2.75844268667234	2.69255336643026	2.70149453497413	3.18826989414717	2.52088224578786	3.53092646330135	2.73638011532915	2.84085521019889	2.86273584772594	3.73243696395578	2.59242768267766	2.78829654716806	3.11739578010297	2.7792361560907	3.33458251237528	2.63561578320386	2.74942165071915	2.6623351279425	2.63539315271571	5.40731655313384	2.66189838115428	2.88840816905375	2.70732827131435	2.54980319715465	4.74588763664151	2.9309480095819	2.85433853721278	3.06453999474926	2.84967241011092	2.73993634929366	2.71410919041303	2.63166867505002	2.66497845016069	2.68622925507641	3.08603076637016	6.42696852514721	2.57911646669351	2.67545714248064	2.79797869826116	2.63148385321107	3.49897973766064	2.78402353339083	2.80805278938238	2.59945095312925	2.75611983530765	2.88335055375027	2.71841308656251	2.59281854696907	2.88386272313764	2.71196639837064	2.80292820987647	2.62418623465773	2.77989239869123	5.27768809055067	2.89339236409592	2.92484124979151	2.70763319158098	2.72651153246434	3.29050762684242	2.50212033828146	2.77374661633717	2.73857186078907	2.69236674558402	2.67632252004029	2.69811315088972	3.03753585222787	2.89045460586909	3.0338590909637	3.6108348500259	2.8846724060539	2.59561327578407	2.72613005323321	2.79206376036219	2.8458208814612	2.67234720884824	2.84777653854335	4.51147128421057	2.83156520863426	3.21483716982211	2.68532100567362	2.78861002008481	2.70576039271732	2.73869607370838	2.91306753122098	2.71554944631189	2.67002391310508	2.67425572028293	2.65726219947925	2.77517219185267	3.26789207853456	8.7036164430757	2.67555311256847	2.73062141137865	3.03478531432026	2.60239484580083	2.73963368716963	2.65139996810173	2.84317622795657	2.68405836576805	2.62528602542895	2.83979954438203	2.78486836146212	3.09720598271146	2.71630049421293	4.25194587199332	2.72142977545265	2.71037357906383	2.86939548339714	2.91183080609645	2.76415961012129	2.7777348664973	2.71612511580611	2.9107178399025	2.97691875181703	2.71950957499373	2.75911218747096	2.67991380246576	2.66404640301553	2.81471757077512	4.65737556800071	3.03744930237292	4.08955172229854	2.74166299303181	2.80444559767982	2.65159944423501	2.69911090023688	2.77261652022312	2.7517256728687	4.44956714040276	3.12060816968943	2.60749302529486	2.67974868657263	2.67243564428826	2.81515422565035	2.72041210328956	2.74693037960248	3.23297574771905	2.68061054695708	2.51433624987034	3.20544787046487	2.75526154932313	2.66758251612176	3.08810219035602	2.99057115307073	2.7231384069421	2.78806228221244	3.42312628068402	2.69438148922229	2.89209437354518	2.58080357269331	2.74135516392345	2.8323889004465	2.91145118154613	2.90351940302839	2.71700036877952	3.25251892945425	2.76504445975809	2.61293777614703	2.81512622407951	2.73023990124684	2.92883120858391	2.78661560001497	2.80384375888599	3.74791625013368	3.05856042545302	3.08468107558907	2.90650570825734	2.84818227435861	3.07023893245846	2.77541399061459	2.9261420114491	2.85153894645002	2.78317584987754	3.08880880734014	3.37353155916512	2.97465023139922	2.66698813223806	2.79077486908277	2.83823595521889	2.87808677189407	2.75975514955701	2.81716213571976	2.71879678152316	2.90655705465419	2.97044249968598	2.77569264886978	2.77806048387851	2.81799721178972	3.06075305500918	2.74895379697393	2.71023201673426	3.08770638721308	2.78607928751292	2.72409877038895	2.75502057439309	2.69685299129382	6.6813402334236	2.80473212036903	2.73182643073812	5.44127288633935	2.8598924729614	2.70734157666648	2.86959218992213	2.71959777215111	2.8321933944126	6.7839461249965	2.87053278894043	2.78381954962367	2.86447468503524	2.78090919656849	2.57988247926902	2.82533070029296	5.09939194818433	2.92611924208958	2.86776353794607	3.09267114422014	2.97524817066967	2.68325284537791	2.6846755444058	2.76197178231132	2.61699412514476	2.66835987388045	2.58311747364085	3.74342633925763	2.67086905581947	2.72548853736269	2.71439135369747	2.89003104116338	2.63805110904897	8.34038296527329	2.76919764592058	2.67412242468542	2.97845701945126	2.65658803043584	2.79202808303017	5.94184948740387	2.72101498853008	3.58536076209271	2.54638068905489	2.85481982795907	2.55848867068246	2.81213662761318	2.88071148081036	2.67614384764879	2.7081460590686	2.8624665006254	3.51523053191312	3.07916260338658	2.95049867970901	2.57186496550064	2.87953134656416	2.73106660875255	2.54447258145939	2.77826458331115	2.7189270572773	2.70640916908515	2.63651895904747	2.86247269948432	2.77496694813882	2.68590756716002	2.88425455569688	2.59182464754985	2.65777365269021	2.77281350136567	2.77029868417801	4.1847079556124	3.12579802471817	2.69303511805971	2.85184071923354	2.97116106525837	2.71311615807123	2.65521885146447	2.56107788431688	2.76663801725076	2.68594167189543	2.66240915391961	2.61011609144477	2.52102671478803	2.70070135877766	3.14148142629137	2.60503400094625	2.69243503582742	2.71648207033817	2.73394721606969	3.42221141188192	2.86843846790264	3.83979494358618	2.74136016665366	2.82362853411885	2.67790538411405	2.78780235006049	2.68535818451643	2.7521714072826	9.08827683675199	2.88722658656502	3.06443334962929	2.78537652878172	6.90925941905478	2.90658624048925	2.92460184867924	4.79910661218751	2.75682159927051	2.64817041861822	2.78951383662162	2.77307052965781	2.80741860481999	2.69114663202025	2.53597167398889	2.75503373327253	3.9267403681077	2.79277168790161	2.74415888141842	2.78690384555151	2.73342643366221	3.06083500169375	2.72572451938491	2.74089026920412	2.79260446771939	2.8646133981424	3.11350624793441	2.86953591571124	2.68443123496236	2.71232674835253	2.86896130333506	6.73219912655143	3.02845217810418	2.71004017476416	2.71577018926235	3.54579230738801	2.61085484116107	2.96132169354184	2.70399721923525	4.91309643013582	2.6036411783317	4.48276881320035	2.71619294344013	2.69856795025431	3.74692557776962	2.95309762500014	2.51820494562961	2.8882535437767	2.58600164040429	2.79183987827277	2.82416922046122	2.93897653389133	2.75190919452731	2.85105545414329	2.82831980003144	2.72553152735736	2.5153704938656	6.0642999960741	2.69677599981948	2.81261464916885	2.7196713872281	2.7793647277476	2.60630103463114	2.62980134342073	2.92394438303433	2.73234931500957	2.84308867111299	2.64215738477603	3.24773885103739	2.62345878276618	2.79937817332758	4.23149128746924	2.80446378245678	2.55985155540882	2.67806252865788	2.82855623475314	2.77980510608653	2.88866380586108	3.01029362964228	3.05763258940002	2.80805790431884	3.72957716957492	2.88831862842002	2.6404272892802	2.79572846158431	3.11714651832869	2.72902525167699	2.60990050614126	2.88746765918321	2.87224581719002	2.75304907937711	2.98317600238255	2.88547696671991	2.79257840275788	2.93593392240913	2.75708126597218	4.40470278859741	2.89973092621409	2.67898666224427	2.88212880106937	2.77690063309854	2.89600346447999	3.01692238863523	2.87628106240245	2.75367661523354	2.87924058292275	9.68705643958543	2.95236826692124	2.82130296180026	2.79269787162682	5.30960319327266	2.87594449978285	2.72141878411843	2.71849446608188	2.75336013734093	3.42071571664226	2.71024006624746	2.77519000439126	3.56132284656627	3.03753097213783	3.498078571436	2.94322726519121	2.72438662665331	2.6568152248706	2.94162839982913	2.67058430157825	2.81338029749935	2.69569392581279	2.78097348738191	3.53789031009892	2.56304411975446	2.92959364288988	2.66739276832137	2.60494257923877	2.75785518538729	2.71782504340066	2.8929917856145	2.8063087961093	3.05318316337969	2.62297754893178	3.12372932431003	2.84467877969341	2.73090687221449	2.8019444130522	2.87878892085871	2.81839906244113	3.78752212157272	3.28917234790518	2.94214097404581	2.70468701597641	2.89772205109978	2.84024133413632	3.99418192555447	2.77515411857337	2.98184473869598	2.59311692895811	2.7137748310176	2.73005841245641	3.08192997493541	3.06555767821104	2.93126621674198	2.88212763704144	2.90992121988343	2.67169012184662	3.66560185777899	2.767714912184	2.70799543433405	2.88861507239181	2.95234619538229	2.74093976278809	2.83679662456406	2.77462433522416	3.50077882661082	2.76910069592535	2.8305759085772	4.18086969031777	3.15730901671337	6.23635696673101	2.81935114860549	2.64684232713936	2.89522685271318	3.11070194168617	2.82888489325306	2.72100106393546	2.83766277574652	2.79905702102471	2.6280629408259	3.13031567127966	3.93216624951825	3.23315553502889	2.88296767215613	2.70463821888733	2.78480560792128	2.82175320619884	2.72780920101207	2.93394938767665	2.77483313714988	2.88040148586491	2.96404497078304	2.81755716390553	2.96913979303952	2.9522246191626	3.8088083330468	2.70140329353729	2.69858081067358	2.76745032651229	2.64869043658463	2.62037584295152	2.87346046556621	2.98356595702124	2.87431997103093	2.64317900308229	2.83810389468306	2.90333409250518	2.78445539575754	3.00182749173598	2.76626383357623	2.77752253286088	7.59395329539434	2.87181438367189	2.70122347111593	4.21353270554129	2.84813156102912	3.00273452560173	2.74178411631223	2.76816512756385	2.86833025551004	2.8159704636807	2.85622334067361	2.72521883517517	3.04557861222568	2.82240533954921	2.67664435101022	2.80229012990095	2.64806675746093	2.58208056615004	2.84146616545859	2.80789081509898	2.69246672094516	2.63771317552737	3.0691688520321	2.75127737219167	2.76348073108976	2.84171365790049	2.81324579679598	2.86468914157289	2.60543368017941	3.03099195748102	2.75274722856333	2.71914699927726	2.84847492913613	2.85116038524779	2.90663831632769	2.52929040086943	2.6476161959819	2.74856796484581	3.10747902332009	4.96297837391363	2.79927733434079	2.80093154887131	2.78728759929412	2.8436439878573	2.88564478061942	3.22502107266876	2.85654395575562	3.73645129707922	2.7896581966935	2.68707589249005	7.15445139379942	3.13407552522197	3.17745931221183	3.23165073608497	2.63189763346139	4.90638177211304	2.88359588089891	2.73773046826373	2.72515423487105	2.75378621056973	2.84378432013508	4.32836182042428	5.5107688322513	3.75250922488447	3.20499338131184	2.97968722707259	2.61678849061828	2.74124407188834	2.68979953359197	2.99929992590623	2.71046631536413	2.6932335281782	2.86353438316803	2.76856055210847	2.85721570614333	3.59512602290519	2.65048520614232	2.91278093313364	2.59073260658892	2.84140543253081	3.00949948329294	2.75938819921155	2.73344674933653	2.75252900915122	2.70008812919635	2.64488444974242	3.18772700964939	2.89851391279932	3.51354160481341	2.81481892213879	2.88615400868877	2.62901912318305	2.71306384248868	2.55978706801182	2.94253772991673	2.68305540889379	2.94576509900371	3.17626868859851	2.75924790359623	2.89955808092412	3.62096588448753	4.02936204167465	2.7622264996767	3.14886689045135	2.8919674705763	2.73624786192948	2.92234695244114	2.89370750300371	2.91104860009916	2.80962384811463	2.88953750006791	2.79934524646099	2.89489206706061	2.86313251752003	3.37143061001153	2.83626743382816	2.85718431201597	2.79145891634586	2.59952074077731	2.92709953226064	2.74795719530529	2.89560285282092	2.85563487714871	3.02969529862343	2.77822433709144	2.74285788867718	2.78770558610415	2.85563789259946	3.05524145331429	2.61009181354094	2.85237034022942	2.83896791593046	3.0515124585312	10.5555989379294	3.05902938926864	2.76383987831422	2.93159596862366	3.25130650555144	2.88128644152116	2.64071718378026	2.97161438261951	2.83250227497533	2.8640947306577	2.73980026255911	5.41019619738062	2.72509555275633	3.07964046506351	3.13546043652809	3.42982083102544	2.80234542378401	3.58034279241881	8.92733689602954	2.80640428035195	3.30626133964855	2.6593730299485	2.92004880991099	2.97829022197349	2.82496936158394	2.83742671152628	2.84879239071412	2.905723879784	3.68557999874793	2.80027194279324	2.91684822945038	3.0270852634504	2.92689910392115	2.84868563795227	2.75776479396311	3.1356268771046	2.91251737473324	4.47542999419318	3.13987108378567	5.45699833129332	2.89986008184845	2.90008531292482	2.82248831262158	2.87298763715141	2.76551300990848	5.8444455439742	2.91879432896083	2.90852500939994	2.93729878460777	4.13691278024453	2.77664910817636	2.76595525601985	2.76646415799086	3.00409496561037	2.57567244453624	3.08732666896537	2.91786525223142	9.93201704506906	2.80743117631704	2.90881940386603	4.47851537523158	3.00714799884867	3.58015665168337	2.55933869444776	5.1960286131578	2.78370594166493	3.11025471877652	4.14890050332543	3.08797268339828	3.04231184373005	2.89950804518092	3.05425738678099	2.7706774425133	2.99563468441829	2.91809956305575	2.93724505178235	2.63597734733649	2.83522392628711	4.04403494794082	2.89173271380623	2.59242931681117	2.81939122467543	3.10550026228324	2.76376119381044	2.77273623438426	2.88757226839092	2.91415680566643	2.78147245155907	2.96651693741326	3.05175685958245	2.76659239449222	2.91716030599878	2.91467446833861	3.00650010663116	2.95223732402748	2.99598316729749	3.21569419111792	3.10522324375919	2.7781414096932	2.85302477716563	2.81464472529322	3.79858360454253	2.80863215270244	2.87324695369819	2.63419242525147	3.24214158464646	2.94795993309735	2.75900852575413	2.76729747908541	2.89899001594584	2.74784182292519	3.29758428804568	2.58545428036567	2.82852229850616	3.0658392839368	3.46638988692313	2.8647558881942	2.7581644752605	2.86468764350938	3.18351816942074	2.80600178189387	2.87431198840298	2.84885377671404	2.8004216793829	2.65588688721106	2.98185795501406	2.9533232028068	3.02364641584693	2.67295307000002	2.79220585140173	2.7748156882034	2.90231566836026	2.6260010724206	2.73874546346193	2.65404094212839	2.84549291410708	6.53762562270535	3.68973049158236	2.70189098094305	2.5155533805254	2.64955766770813	2.83497092930189	2.70223425286222	10.5401169299532	2.79530776030805	2.76934415226767	2.77874304182446	2.74354339774205	2.72385303083769	2.74824849939957	2.79496903889989	2.70109434095305	2.99908909276827	2.65383410431936	2.73350944097742	2.85792080660605	2.81816158343346	2.75128677907342	2.68187241736423	2.61959951519727	2.81732018830865	2.92455122508823	2.64415319898139	2.87625944710051	2.67561075008807	3.02590423811337	2.73510730085105	2.98846515012054	2.82243220068369	2.73970735203829	2.75759800543158	3.05491317790294	2.64430074438225	2.7238156817164	2.77292752094242	2.86848739558856	2.57457412059299	2.97937104730202	2.82940931793003	2.88248121876298	3.59734885542571	2.8605664102837	2.7249061257858	2.59821692708901	2.75932982100229	2.76757718940969	8.4716469405124	2.83418017374555	2.68954540412077	2.76696286684453	2.58178516242589	4.66331069169374	2.73190309950306	2.81079413886227	2.66609119096798	3.75110660819528	3.37980467186253	2.58737139553094	2.65024102328229	2.59711417020286	2.95138409213771	3.29292550154412	2.62528535413726	2.67807240362437	2.7168822166044	2.90042264955668	2.7319682616069	8.36747930602535	2.71315460399426	2.91274554340808	2.76336373036327	2.79024697358785	2.78252850341087	2.87670378106083	2.5936478858909	2.81945916590125	2.51577996329178	2.76056392331257	3.03734795234482	4.94763796480773	3.15005020758491
3.12033822719798	3.96879705722008	3.3382579450237	3.03629477404542	3.18945446286882	3.1609563116457	3.62636642243203	3.33023493104662	3.24441628885932	3.39287539386257	3.14252853615538	3.28636093737368	3.36345622027322	3.45575529588923	3.39216379620604	3.27488719296214	3.10949798349977	3.29603810268827	3.28738932324389	3.35189221936851	3.30358511324776	3.29133560265812	3.83582752365511	3.16819957071479	3.17569719640003	2.91718495891144	3.31303267253399	2.92346727666818	3.38800657867258	3.34821824138192	3.11008459858274	3.11435194680644	3.19657247486244	3.20850484527501	3.36537998413962	3.10297256339038	3.49206138411793	3.45078380753142	3.23959078453219	3.48400541618233	3.19217585732522	3.11849881752595	3.43333071006588	3.31017181877448	3.2759135658638	3.09425673415294	3.27238371543387	3.20071467281847	3.36742998765419	3.16916792272457	3.60267476943858	3.42318360658447	3.42662049467744	3.37656130635126	3.18818577837518	3.27728797296405	3.14535299794959	3.046108686851	3.259400804857	3.15570895585868	3.24378527693988	3.06507902383774	3.28583203200358	3.01555039267943	3.63417600964596	3.52352354465222	3.1395116057452	3.17151102897265	3.16498327821194	3.40357117905962	3.10327146654548	3.3516112344512	3.15035139122048	3.34249469124616	3.32188409381083	3.81538779193775	3.04293989110824	3.07788155686739	3.10093588727882	3.15488597644844	3.6524383100753	3.36984956851383	3.54633089061383	3.10720354837849	3.14707152607963	3.49450256310584	3.56775838986282	3.16659688025405	3.12280880864758	3.26015987061486	3.25495808943744	3.22468555721829	3.18115690925877	3.17650143640723	3.11770581186129	3.27137715390638	3.27362890198016	3.18515247709132	3.26784661791374	3.16609619377836	3.11516568022236	3.06857313081887	3.15291782430078	3.13466477974848	3.46086783335504	3.11839789485767	3.09792082797338	3.16509288739199	3.19932129829425	3.09762946931397	3.15272071359712	2.91883948837322	2.85509559553699	3.28689953048672	3.05187971693027	3.16106252851613	3.3707710386935	3.55959961675128	3.32938822442959	3.05568954911773	3.16883224576297	3.13882167657925	3.00125180275094	3.1796918106734	3.27358884961531	2.9234606010403	3.21431066754046	3.36129807170027	3.30287107497787	3.15989214166501	3.30501603746554	3.24190729356175	3.02129130946322	3.37484770350706	2.81020741622771	3.14936765583151	3.2071676496925	2.96732223143106	3.02465629247952	3.17997624027693	3.89223032667504	3.14634322207199	3.22669470013126	3.18752401211802	3.00688972741089	3.31628819449019	3.13617687565432	3.51638860229852	3.11262081699523	2.94976627958464	3.15500885524699	2.99492805372746	3.09291466756926	3.11833945439756	3.06910005618105	3.06482168072895	3.14945360479106	3.32546442665093	2.83867448294053	3.1494161008452	3.40975849244461	3.06877914594022	3.23551579663277	2.99635827107294	2.96086974896441	3.23535169569916	3.35594826456579	3.45487054582072	3.02934797749087	3.25083275241943	3.22579640439423	2.90572846579463	3.08749052622131	3.33290715771931	3.10975780712804	2.89781337716796	3.07214330045451	3.12423962682149	3.02311495850118	2.90870839631748	3.13956104447166	3.01017098720388	3.24616708255462	3.05588329748976	3.32806047309705	3.27109060478536	3.20959182834689	3.14574100388634	3.06717232604795	3.30957480383814	3.10213370611357	3.04804746362803	3.30338240966911	3.08161975199867	3.2259621518416	3.43782140141161	3.09687843757894	3.02354591741023	3.03013855385033	2.95863046081505	2.99980827799628	3.09802422795052	3.17819043274051	3.07525502346572	3.14480381444284	3.53613095548289	3.00771595747343	2.95013871687965	3.20626722106227	3.29727538095175	3.13280175834441	3.212650790075	3.25209862254693	3.16450930312268	3.02418316074541	3.18706650722429	3.38337127308665	3.13721150548426	2.98057308741192	3.40984171761889	3.08387964728355	2.97171229492956	3.20185869999536	3.11308369246668	3.09481470605612	2.93115173558767	3.08325458941992	3.27453085046354	3.55592973774633	2.93280241921936	3.22816916716894	3.2169584935722	3.0181195866264	2.91089017264826	3.1196394997948	3.39366783348839	3.55675543581373	3.04687054904291	3.06334745474182	3.11126790199562	3.33376826538335	3.30997798313589	3.09519570503002	3.19750243057263	3.41057634767883	3.12804768579821	3.15686429890337	3.16035771681446	3.17836389914413	3.03765014050603	3.23170281604546	3.0248115221606	3.20439964990168	3.2308914168618	3.39105759455954	3.00052857584357	2.88794420268154	3.1737639927366	3.19065897458943	3.05453438030823	3.20728108012702	3.21900671280468	3.38635152056819	3.13777370989057	3.17281751713117	3.13025990465656	2.80335655669922	2.81632455356964	3.15297375761464	3.40479183247433	3.15231948920878	3.37253995818254	3.05898371189472	3.39984680535943	3.0608061706748	3.21173499255827	3.15616761349499	3.2595169104922	3.0980967091626	3.13565320177285	3.23412438217952	2.95585169292647	3.18797676634175	3.20597027178845	3.26560805590546	3.29818524903601	3.12692993371768	3.38203598072495	3.27056236379812	2.9987548206787	3.44696349994036	3.11063446279555	3.10152477120388	3.19435673745004	3.04209877241146	3.30661993729255	3.29286214165145	3.37794302925172	3.00508113242683	3.34802768440242	3.06976330565181	3.13402406892762	3.16450033622197	3.2098858087912	3.05459333018964	3.19484591711455	3.01110256167503	3.02726804519852	2.99892019096841	3.14882015443296	3.0359670928461	3.15946307398784	3.09995150109187	3.09578920732408	3.13756273865868	3.03891540803604	3.05615868531398	3.12579030244276	3.03774204513061	3.13091188935024	3.14167923956258	3.13199706767084	3.08079866053565	3.12549287416971	3.10767065610729	3.30728771232142	3.36516716859936	3.50390507941353	3.18742390215819	2.90822502667422	3.12589613698537	3.29225820685433	2.95728305183273	3.03245438783098	3.11685238433085	3.35056541082246	3.1665717352785	2.90482867276109	3.25748408578303	3.02015734245643	3.09358743943981	3.4166316788162	3.09004819699013	3.40732899461874	3.00819889716558	3.1311903786166	3.20724562384917	3.1907113202696	2.929339217503	3.19799224716389	3.14713478995561	2.97923591456109	3.21001090500974	3.5917206123833	3.23882429266781	3.00085738973994	3.07813010756512	3.07722721379177	3.06194262890504	3.06405728381488	3.25144693086736	3.22279380786108	3.35939330660101	3.01856674239409	3.06447802521005	3.15496203184998	3.10613542074458	3.33090317490502	3.2743987450417	3.14388534481514	3.34354758450946	3.10895734240838	3.32120022803711	3.10819370871046	3.22111944076749	3.16641111303939	3.38335745449268	2.89234358919188	3.19779585568125	3.12274832490056	3.0248576394302	3.53527589499737	3.85323737340933	3.15378174891383	3.05721628005798	3.51503081396698	3.25475467272599	3.25943936015044	3.27760914870482	3.16370875923062	3.07471344712991	3.1282988378272	3.07909859596508	2.95820022794227	3.34663097945718	3.01419236896853	3.35887019077372	3.12426348631581	3.18417462419048	3.23933997274258	2.87738318215835	3.05072103551514	3.2495459594633	3.01334783019227	3.00064516133416	3.0639330084126	3.50761601611712	3.15231482315104	3.26366673455973	3.32950725050627	3.17641383991056	3.20676370658989	3.07704983890852	3.15106829949092	2.99187674628599	3.1166881095501	3.19427331655915	3.45470910987791	3.12707905336889	3.23454698032865	3.10097832435641	3.03057316910898	3.32456799537329	3.08193680690123	3.13285780116718	3.11443964002928	3.09481234744903	3.22424787328073	3.29633381585303	3.06796443324506	3.16609354977046	3.31929142570027	3.26892451923347	3.3644987549431	3.06819909479303	2.97077105714911	3.20980184474378	3.45822658850573	3.39895766683118	2.91764773961139	3.05177607928975	2.95477822372829	3.45195829883384	3.34023941779243	3.21162320717649	2.90616684585375	3.23950211507781	2.99697365031709	3.13238173931868	3.061233267215	3.12411821804402	3.02972458503571	3.22195844352264	3.005127378787	3.28763556938748	3.1736245929549	3.17135116110304	3.35109369847624	3.17839937667437	3.31579217844265	3.22193934697995	3.33379234592217	2.93919436894857	3.34060775226158	3.17756792479081	3.27875314497352	3.34773764200108	3.14591315155513	3.19315572487224	3.37252309723367	3.04644345064931	3.16479555665547	3.21242459007298	3.16283816946928	3.13755622189443	2.99479948085513	3.02555835112088	3.00664887928401	3.26778736191738	3.42333723169089	3.04451151655982	3.17815675396505	3.55844809313754	3.45559514848754	3.27847053239647	3.03745733541377	3.13161115042341	3.25476766815685	3.13539030992778	3.36253850736421	3.40147988331433	3.08466795234972	2.9340309258566	3.21802613883997	3.25464303646749	3.15430158254126	3.15920101125448	3.08754893162854	3.21132273954641	3.35999843515358	3.04367240894308	3.18877011758224	3.67528382894584	3.04012014113308	3.53317336553593	3.33272226375441	3.32753264642598	3.27806890886262	3.31568541819	3.23184177369632	3.05507351891959	3.12575705749552	3.36591095742357	2.98539061297292	3.23845795622025	3.30858985316344	3.08261860660896	3.59112710800894	3.1998395318547	3.34891763781526	3.20007595517486	3.1045177572893	3.22065349255355	3.31682601022176	3.17518145412486	3.23764538614654	3.40126914135385	3.16393676372069	3.54717909007778	3.19897581285827	3.19792292824119	3.32980260533872	3.17176897548839	3.2950361534634	3.21755772337932	3.42834405928075	3.22464642026206	3.30174912655893	3.28860081825127	2.99441654820847	3.37896559763344	3.73120584547412	3.1913961672445	3.31474375620665	3.09461723637677	3.08460047917082	3.3090897445456	3.41591081988892	3.04909328245139	3.66274687600425	3.35805082429669	3.41218513982677	3.22097520056536	3.29272269388357	3.09233449902523	3.2013134039253	3.16443568995456	3.56377068671824	3.15167892509735	3.45699273551316	3.18781515051898	3.18017361282604	3.17016501331863	3.22145903422774	3.38036695518326	3.19431031020367	3.11880645723777	3.33358248623831	3.18636576426339	3.13183660079678	2.91762158785355	3.44739509699663	3.2356391077299	3.37575709567649	3.42309735714683	2.99403893099779	3.25708004355157	3.19563512447837	3.34262857474335	3.32116790779717	3.41027125257922	3.32662713088114	3.23526389428229	3.10015109328988	3.5322512783195	3.23743673016679	3.25917383800815	3.32656641189322	3.2786010592535	3.09620798075357	3.43295151504608	3.32009643662856	3.04009734978989	3.29532505157546	3.2893680802933	3.34130658138567	3.38036626598655	3.41244548907404	3.19598900496562	3.2359448952095	3.15159149387641	3.061277603917	3.24697079055561	3.18571974856022	3.07806437306886	3.11149463865589	3.37170608523586	3.07436114778495	3.0796655777782	3.08370920143565	3.06773643392798	3.2915022880197	3.01337359318586	3.66708535729531	3.2739615141625	3.13081349334728	3.10589319284223	3.25359905793509	3.26340685810512	3.10140679177739	3.12017435469303	3.14147674744127	3.17434244624431	3.25128449623591	3.29074730147316	3.04249690653982	3.3248116507173	3.13125252007472	3.10472177122586	3.26890794964742	3.25016894577532	3.22032429855334	3.11082340407835	3.41814945839399	3.18066054673699	3.28484146170567	3.21952817152801	3.38393820893599	3.00866382134565	3.20933479674417	3.31751477043155	3.24759802831638	3.29168237919869	3.30316016189017	3.25098346508948	3.16001449129242	3.29309053484485	3.3490420750298	2.87405171730349	3.31403123992786	3.16457890947507	2.88566203298102	3.20206637369113	3.07263749171028	3.17796410036916	3.23958958812792	2.97548968125677	3.15263793548655	3.10610954907645	3.2669672061555	2.93023574356047	3.00650509819772	3.18649164668602	3.35617548280742	3.15229977974382	3.05005994316303	3.20002693037661	3.03115065243589	3.3444231073315	3.15801421416257	3.5105225416128	3.04649885409089	3.03317266922097	3.34601664469339	3.12690941694062	3.29024225641112	3.06721462909417	3.06094514315856	3.16961022494191	3.10685616922508	3.21701115959608	3.04903127216955	3.30161580216523	3.36330504327043	3.15694985380912	3.06926290388373	3.52427248200738	3.20131903883975	3.175632211948	3.14205618700448	3.16648579384828	3.26898637011411	3.39726325540272	3.4069469859185	3.12284593916928	3.74635658611775	3.29270583956295	3.13669778026471	3.2409442953436	3.13745324804223	3.24905751852598	3.32553191645018	3.20328764494437	3.07686869591452	2.9876205281492	3.21051974721997	3.32640539751701	3.36331052777699	3.11294851742391	3.17669025296847	3.14983423865936	3.0498753479114	3.21605621763001	3.13866920449531	3.53671580820954	3.02716404532354	2.93019109756533	3.00002480182705	3.08042718139247	3.20924255074825	3.26943514107069	3.18763104167141	3.19102242240353	3.41194845180933	3.0307131060308	3.11985924009225	3.0526030370786	3.29877061944579	3.3509174458779	3.06381143848048	3.19817808710652	3.02534021388411	3.01789868226048	3.26506179766379	3.26158057985227	3.35168721744458	3.42067219541709	3.16909208757965	3.55850109053962	2.88982910597067	3.06153423137592	3.14388377311256	3.30501776993545	2.95406812996937	3.29471700333117	3.0021819699976	3.12715498453666	2.98839134483854	3.17692480606219	2.96202674860262	3.39185893874588	2.76120528574529	2.95511938498184	3.02912009064746	3.18183922001399	3.41679368041368	3.08436890249461	3.35247190356334	3.42951310987919	3.10971824060231	3.24075007893797	3.00495970542381	2.95667396778349	3.02078060830474	2.97705057073064	3.31495372665202	2.81498133630534	2.86931651479909	3.55769007602682	3.04516544756507	3.40062301285814	3.01317446652882	3.50033273214414	3.1807038943228	2.87728874412813	3.30202083924406	3.18230985422328	3.30381040930282	2.87156809109526	3.61198074690236	2.97883767147187	3.36461173809013	3.08397580537098	3.14800046982572	3.27046680308601	3.05278531846572	2.96660224719691	3.29492959700865	3.08154331897747	3.17333631095491	3.16066122028425	3.15372457518152	3.11972892364983	2.98817090112126	3.14046301747378	3.00119859957362	2.88287158338879	3.20005870007603	3.27789130211495	2.80214489351363	2.94531043643177	3.248333931706	3.18939431736907	3.12390487750322	3.05888505478115	2.96907010402698	3.07871759327602	3.0504366990928	2.98712665969816	3.34516181205518	3.0975522363405	3.04224138538997	2.97543592198577	3.26487768661654	3.29326206706118	3.27770561994285	3.10300831517104	2.90942702838431	2.77474805448622	2.8885032949121	3.2853670305129	2.92934331410949	3.0908728177131	3.09209131354638	3.31900179518898	3.18691724268509	3.22333783102251	3.2157187236329	3.17767223450824	2.78399007116327	2.91808883657505	3.38528594008251	3.06705122449656	2.96308738901783	3.07672825310988	3.10018544948018	3.3150772375335	3.26319230068748	3.16770135661146	2.98759847308132	3.17717009150045	2.9915671326489	3.39398138488682	3.14440442958727	3.33724156339749	3.17916940374705	2.82454190603813	2.89383250149729	3.44338564325691	3.20750832172409	3.16282793094686	3.30873180212297	3.55726271243687	3.51349849292983	3.02722065321077	3.72437047548064	3.37603164514611	3.11686004664515	3.08178437856099	3.03849746845969	3.07093023558818	3.21759392758639	3.41709768076012	3.18305677928529	3.20520413626551	3.09223187969244	3.12094486059898	3.50767957819292	3.2348671358188	3.09803371036537	2.77968907168544	3.09758900467897	3.13564743727116	3.08967614554281	3.31988437952915	3.10212728391023	3.62634997665731	3.21657164963564	3.18547552015955	3.18962525272394	3.15960061629971	3.34754051127129	2.91144279153563	2.89140349758907	2.97764954375845	2.88720902141415	3.01052719027199	3.08671734730918	3.19216831435227	3.80720780815806	3.10519602059309	3.47906860113112	3.14472276741968	3.37778247391239	3.07723557669144	3.43103692961246	3.26177511883868	3.01631688139248	3.20652787958159	2.96795516099952	3.64696537790507	3.2424389049446	3.0900339277601	3.02259269204297	3.45984648014456	2.94411064022516	3.25139609772407	3.10446647697061	2.85415445913925	3.35326199633234	3.1239320331928	3.10210405550274	3.1591580784687	3.44791645131688	3.0503089367092	3.40235805954245	2.95116994140129	3.35078849425269	3.33436166798841	3.37123910548977	2.94203666580749	3.15477389614279	3.12580318589746	3.25458536893335	2.86484413596028	3.16812598169014	3.27747055186881	3.2279056947349	3.09347812163058	3.27538389605151	3.06968884482045	2.99656357377812	3.13524160442734	3.37515767834193	3.04104887210005	3.11400715345571	2.9567465980644	3.21754097499331	3.06392446230318	3.18686079699355	3.16645284973089	3.26984104731332	3.09234702763244	3.13080828652682	3.18270552627629	3.27050758720275	3.13337040349451	3.156127145802	3.28730200132986	2.98608037937256	3.57840176486412	3.20509719824523	2.90247748381309	2.98500939734857	3.0000784046779	2.98958903115647	3.30289844426953	2.98250066504473	3.36628567104799	3.10240533098383	3.02114429019073	3.06080225616759	2.8035047523226	3.2101586756645	3.03437639323773	3.27143305214829	3.22200378491484	3.04059260051991	2.91334652642453	2.95743345963133	3.11757515054278	3.13625033529948	2.94945067466543	3.02992451085639	3.69675811769565	3.05033355500635	3.06284270573154	3.3725027308469	3.19195889220779	3.16052234132023	3.16144628730162	2.96673932452752	6.230207981772	3.09414613471914	2.95748454323839	2.95680168402732	3.11673209432002	2.84236572474134	3.04925494964628	3.04007741240949	2.82191687164584	3.53740168208453	3.41434937442209	2.92193242521237	3.11984591694227	3.49636536347186	3.2817744851361	3.2457000195733	3.33388622138783	3.14583998227847	3.358967934102	3.35192163997094	3.06824965098616	3.48242101518018	3.12772414918193	3.03669547775883	3.16159095299566	2.9054852878152	3.27755678591973	3.34498160727588	3.04119710187073	3.08460813401283	3.11675101734141	3.07198333583891	3.26314826291706	3.48746008491418	3.09978890243385	3.11007338342305
3.58775769730107	4.0197998554726	3.24124610651453	4.70312405492346	3.37201933644736	3.31460027089411	3.30588901232609	3.87244937573607	3.62418519072869	3.60703736007113	6.26569841807888	3.42771891109581	4.49994623996367	6.35334503927599	5.5854860773279	3.27977146690145	3.60176173629026	3.7888659249954	3.4692842755522	3.38911548305718	4.07440992930257	3.57105308975897	6.01360571163725	4.22598681308912	3.4597026411039	3.63248281669464	3.81570367468161	3.40159785345222	3.62204956177988	3.3395380977473	4.52652946884749	5.64305554382258	4.79717935912618	4.31200189421302	3.52341301766122	4.58133763787464	5.49211198931688	4.57378578552409	3.78244695465597	4.28079632600415	4.69684695359444	4.95217340042975	3.4055569185503	3.56792487789874	3.28863709506441	3.33811855860288	3.48701220191326	6.96559821516289	3.40167849550567	5.21939197846279	5.81756313359931	4.70686948079112	3.37337963336602	5.39818987985957	3.58958380772356	4.41294013121898	3.57214248751606	3.37853732635012	3.53807098625176	4.25930317102668	5.99791940638998	4.06498293585061	3.45078134952915	3.44027488544689	4.43059962277414	3.66666355249411	4.81664876879989	4.8595118136911	3.98191349606986	5.93768675410488	4.80428711085788	3.3551001509767	3.53243206731394	5.37201379790488	5.00263685507412	3.89852798848699	4.67831500170002	3.85818199323967	3.91461313386938	3.86396330753527	4.73477501879313	3.46509818797571	5.06117600550141	3.7216673025856	6.01463325452046	4.40805189693275	3.31375332999905	3.39280190081653	3.25247110962233	6.97724783437781	5.24813830008064	3.91365694160043	3.58472302683072	3.44063118407566	3.54234737132737	4.6546443855789	4.38366914632035	5.31521847153277	3.59585148365749	3.41118931541667	3.77713592660988	4.49857718188985	4.04573474392703	3.62084899420186	3.70968830554322	3.81392814342914	3.47930910184759	3.68788287476884	4.85028937015974	4.03887579619444	3.90969629357848	3.51575405266456	3.5348699403086	4.43175917813228	4.13581425815319	5.09685897928504	3.42849398223409	4.44866824879275	3.61027047696569	3.51388961588205	4.20721592378006	3.88098819839406	4.06130153316496	5.00770636918996	6.34574779953031	4.72468006139019	3.79854135543289	3.4821276550215	4.77580055072614	3.52996754924351	4.10111959764765	4.01429844040067	3.65858253710099	3.81691103749436	3.90203602492526	3.52825305664972	4.03324055931217	3.58579579584997	4.38099277903155	3.60855315875259	4.0216139123661	3.59673584568836	4.82037156235812	3.44054820317991	4.44582023539961	3.52443907891638	3.65448269160774	4.61771579386036	4.85894498769881	3.79700897516462	3.59671311701319	4.33592660392514	3.61476762085166	5.04448805452465	3.5584280007591	3.77310088123148	3.42149281387141	3.85148375968091	3.46999603372774	4.3344916727353	3.4496029977326	3.7527005751759	3.40598478921422	3.69486904547794	5.14720635573917	5.29122680675235	3.71103153749377	4.64365397802328	3.62725601957484	3.83566152129819	3.54632405771758	3.5528266660571	4.00950495398532	3.99072913565368	3.85701696505478	3.51947076620397	3.56627889687438	3.59217970554689	3.63726707712692	3.54707480808642	3.59941114475104	4.17225818589916	4.24659194144336	3.84643467471348	4.39800866543551	3.89092461233321	4.55403900723385	4.4361252878684	4.9386647787529	4.04541672715346	4.77606837443616	5.23769175642435	3.75208593220496	3.40240690373783	4.35821257999947	3.61219082635135	4.7542913439081	3.52105063873744	6.13600724133801	3.38842737028506	4.72647177733475	3.493896158809	3.63353682676322	7.2799713898788	3.35502237957804	3.88259735386191	4.10507788682457	4.7283682834101	3.37692682982389	3.36005400846972	4.42100464380774	3.46220908702966	4.07312717177301	4.07521472720769	3.52532350340217	3.79495014101567	3.63718738282249	3.42207747233355	5.43172663418964	3.41098019041783	3.53904978725513	3.42559363018146	4.07771559312067	5.58648402699147	3.77072132812084	3.58431574921999	4.64158636533601	3.95618909216465	4.88018719951877	3.59652962532715	4.66925280645576	4.19592803144033	5.86576776271508	4.45302277274847	5.40278549604987	3.40428850578279	3.45458342427535	3.25972073527725	3.27325091941728	3.39057486702245	3.69823593520271	3.54585351779131	3.87975569705819	4.30356642570422	4.01404932219558	6.88791973741357	3.64526900253692	3.73920807829054	3.48425871178242	4.0226165748304	3.74137351697978	3.59050657803603	3.74969652215298	4.52488992775017	3.66019883693986	4.44887493842871	5.36362202061904	3.58789750490252	4.27512975154131	3.45953062243069	4.4322257793105	3.37545040641058	3.37914184312732	4.11742735865244	3.44880851590592	6.3688698389853	3.60567987196625	3.38292031030995	5.51283937236718	3.57594687938188	3.63893323008922	3.57638924901039	4.75087084566063	3.42670072182326	3.4990051502446	3.47884069912282	3.52690286618035	5.70672984149118	3.77052528880078	4.40323776011151	4.78707989484058	4.18405255747835	4.59010460104449	3.7586468149035	4.82496738786434	4.02623076602156	4.14601815661766	4.3435833596096	3.61950142239982	3.64734799355403	3.62619921084489	3.73225829307339	4.18977552177663	3.81309800719299	4.20651319966169	3.48346916533523	4.25567755162586	4.18358421822874	3.32773729415333	3.52965966035469	5.0893029922095	3.41152952172941	3.48389660323176	3.3595560579934	3.47206194890792	3.30416423666672	4.19191448811082	4.4817746228506	4.02596957765578	3.71140494495831	3.65051166460526	4.62598441058085	4.64624741722897	3.86064081589359	3.30545312804824	5.34262071783793	4.26153879808948	3.65788580140274	3.79723253411136	3.77624578506697	3.70737350591678	3.75024530754314	3.49518475492788	3.46174025668466	3.71415826541759	3.71878757467669	3.5344984825237	6.28467905921202	4.48425003409748	3.90219497304908	3.52652943614688	3.50404943340882	4.36802402115402	3.8572827231555	3.8172301751349	3.53778468623721	3.96425719900609	4.48695543995312	3.62973943666788	3.5437652255825	3.58952477121657	4.06415174782424	3.48495639809835	4.48228571600583	4.31536876845364	3.6851073175538	4.39103457406171	3.55578470325774	4.06225336833738	4.37138421230732	3.58600617248926	4.3951937160155	3.75077712586783	3.5684748890014	4.73694493212112	4.19785876752419	4.18199628313275	4.33892261864975	4.42410975576194	3.5480042519237	3.83784874481311	3.38266430908015	3.534374388543	4.29082891571554	3.96503482644975	5.38168359863545	3.61509971897648	3.38587088143356	3.51909384319932	4.82323162774344	3.43109791228055	3.38983604789408	6.99933371251658	4.14317176809498	4.79384807361757	3.62423889987916	5.47371376916333	3.52636776643751	3.57343326375015	4.43761635150518	3.98753137279843	3.39174529134714	5.11414495916418	3.47420714151329	4.60660823865339	4.86676912091507	3.42249146770056	5.60892324847193	3.73134639015998	3.51089493858366	3.99628784627316	3.43415990039731	4.68175890743848	3.76464167383124	3.65818539880081	3.8054736834938	3.33048768395053	5.00808068330399	3.71476766363554	4.92937116372739	3.23120261942285	4.15486583789087	4.41007709107382	3.55437214533461	3.51261586012531	3.95277769168047	4.84915327759131	3.48036754580129	3.61794071244283	3.40548439199313	3.76337965488014	4.1153553834324	3.41579008923696	4.60757506271667	3.43284188001373	4.73381149166806	5.38505874753892	3.91789789197061	3.47688929802575	4.38658887931993	3.53851279367857	3.52667798764065	4.33676255965217	3.42553522689992	5.02716315664118	5.86806709057326	4.55259896140136	4.47571872684354	4.91818954570504	5.49633232986776	3.58562744369728	5.0850539288695	3.7032839152766	3.84966825210219	3.44503737283863	6.05512577615134	4.63678190728665	5.42606163829476	3.4964293072958	4.41021156485301	3.23351398851553	3.92257863453231	3.53823922351345	4.48123417987259	3.4308961178825	3.13639716713709	5.601488816294	3.24999171510781	3.36981837371938	3.36484183638461	3.68755866465008	4.12560264343253	3.75144067152922	3.55723383318064	3.54757110409758	3.50735221777758	3.78723835186967	4.17941994843316	3.93192751029361	3.42541700036074	4.09447730451214	4.38084689920731	3.65973778760387	3.45725550867537	4.89209767509354	3.49032569071645	3.97095659195664	3.63136064595636	5.12118167287037	3.79933677075295	3.54870840132044	3.48230112503935	4.80289485450142	3.3922446440885	5.60088981023711	4.42381859470396	4.53458581451379	3.73077582265043	3.46311544639431	4.50913378463735	3.62053105693687	5.57531274749439	4.43173236316722	5.81348368262483	4.16957383980668	3.56920348049009	6.53233239648228	3.6597741983344	3.39725130944737	3.45762326656308	4.19560607585336	3.29566903539399	4.85720679535078	4.27452464388876	5.32380377964281	4.54361906862587	3.42905650956669	3.57733398146136	3.55197138770048	3.58197018706684	4.53252461119794	5.92917606534622	3.57153636721243	4.99004506444405	3.52130049977267	4.66007213845171	4.51633600987333	4.90375781734205	3.52563579815137	3.64426035325805	4.79586363613596	3.68286724527029	3.41850361710507	5.03463191696759	4.52754385904396	4.40710740242066	5.90788674270472	6.25706615030829	5.10370386344439	3.59085020282424	5.611484367334	5.62022153694246	5.23880453808848	3.47987917241111	4.87240007428237	5.05432803689047	3.45951579432432	3.61898590825832	3.365327262519	5.45550032163095	3.73853286155301	3.60713560632939	3.8035301575924	3.32676486174113	4.3350684323825	4.52568284580389	5.5002432234316	3.71745999472455	3.44641541505922	3.64027026620677	4.33071416642933	3.65757720594272	3.96185296320071	3.6380932125662	5.90192322664966	3.60492005324914	3.95899303616285	3.43348011211066	3.40973595224067	3.67054400980139	4.07703898456215	3.58989656651222	4.92448893032937	4.57997395834045	3.69643839390757	4.16027788691081	5.68080863135605	4.08088143193496	3.58825871216202	5.40081586100658	4.15567189740286	4.58394067921344	3.41521863798601	4.6495914982161	3.54490348684516	3.65670258617361	3.93983062793016	3.62186766565363	3.55756572716005	3.5348701345129	3.96201049593259	3.55954938121645	3.76218074092355	3.55255176146894	4.21489101991281	3.57818578765408	4.79413197100575	5.13547472435914	4.33103079246026	5.43234425371104	4.97292882577295	4.14493906158105	3.62218317976921	4.59179902790112	3.83474976966144	5.39739090706239	3.85422235061413	4.23443803737215	4.09830217904425	3.62290104962505	3.99784379839683	3.66377663676637	5.68125897322083	4.3710246410372	3.87413046474483	4.97385804669808	6.30520840247455	6.61137174612973	3.62665283766908	3.53948897741989	5.83437952113837	4.82829007052159	5.01130842507732	4.91522442767331	3.69848640732666	3.70176939271421	4.04832480797451	4.20166696503155	3.5639734801076	4.76967699998212	3.98484090104715	4.24308996740061	6.25079397478627	3.96643272523189	4.02682339424011	3.5821256941208	4.4800918199271	4.03190653776752	4.08503768240818	4.08017264155066	3.56746166420946	3.6953396118241	3.46225729526987	3.39888937082207	4.33329104149601	4.18434935560979	3.75926745200494	3.4528311789829	3.61479422770158	3.92649100004295	4.24954748224425	4.05102863072406	4.67055008672305	3.62303981475989	4.40356591684212	5.39270791739273	5.01034545242065	4.48017187639251	3.47708244821294	3.55337223212527	4.60485900086632	3.69742910448756	3.42364361269506	4.54697718855921	3.67357971769166	3.5843061515875	4.47048219763412	3.57981797383964	4.86663654289044	5.27758492790532	3.47252723233167	3.43558401454665	4.12484034016659	4.79253748821757	4.72201798754453	3.73077673144949	3.60061507375597	3.44198282138353	3.98755341396029	3.87023426587927	3.75456058669768	4.40140150287502	3.72336176814546	4.10595960844918	4.36057489828039	4.07418774428462	3.81923753948511	3.73399900585582	4.47998751526388	4.06684675185663	3.62280945711288	3.58629852744781	3.62699881392576	3.7516795808501	3.65164162059904	3.85533344602601	3.5041338527926	4.877758657513	3.62430685472976	4.33345975686501	4.60350992242067	3.99706922888551	3.45496178930399	4.32114385315795	3.42566415632044	3.6214988880088	4.19401388384487	4.37446310386146	3.45900400702762	4.36231258364784	3.6514906272228	4.41396406253952	4.00544289761471	4.04382022054598	3.41782738721509	5.11068977400554	4.17404638675866	3.83076923457515	3.86850239464841	4.7861846868306	4.90376177893659	3.45776879681993	4.42416369588644	3.52419305277131	3.85124169979803	4.02188270649782	3.73199107231877	3.5078732625044	3.97374645385679	4.48415604610067	3.61494878932782	4.3564774151016	3.52424034694474	3.77462064220332	4.53143583653289	4.78733424662334	3.81226061241855	3.61934343848081	3.65541435697258	3.72343340737775	3.85614422366768	4.89796751761399	7.08202760704182	3.9933333593318	3.57120211785865	3.60224369356995	3.60585331679979	5.2173500953984	4.66835922916981	3.95305676488658	4.07620309806284	3.6001038415137	3.52347103645304	4.34668561902951	4.47751923887838	3.63577480298548	3.82233633795828	3.46612720011474	3.80184263560743	3.335101333943	4.15354276920998	3.89908110251565	3.75401210094688	3.68119584526376	5.02056052161661	3.94487264242496	3.67882465462705	5.00646266110618	3.40476955385784	4.45057244802579	4.55713925914109	4.34888095758558	6.12990326758692	3.68167537769323	3.55207520643767	4.0178782555084	3.56115389583627	3.3535305542774	4.01502405128081	3.41182337470947	3.95839600631098	3.21868620301104	4.95731650523856	3.54471334220597	3.77377055129964	3.4894812697584	3.22635379555148	3.27571180189072	5.11782317860913	3.71577318111271	4.68109906196372	4.41783265293107	3.51790011796706	4.04755685065955	4.15387176507085	3.4368177083749	4.54641258683492	3.76880312395249	3.99210552671636	3.53809691491196	3.83763926681232	3.35605020290105	3.81502003089524	4.79774951033738	3.82761751136032	4.51607815646458	3.41391421072609	3.43562179867522	3.54225315883311	4.65717012404425	4.11011758636174	3.62264828169861	3.8188137380033	3.56811490074777	5.48001284864641	3.89593364367727	4.66685630906341	6.62876812862989	3.77099416643229	3.5644358782382	4.77690318392033	5.64416873502563	5.0721573879488	5.12240953163238	3.59961314504481	3.66091081963	3.47249911734642	4.01263666116195	3.49383933314622	3.5206097177628	3.37157773108937	3.44731034115536	4.5369355475482	3.54373735176062	3.47819867429244	3.33361659122509	3.51503431780936	3.40481938007473	3.50859445942207	3.771811582924	3.38103504677184	4.98558911062674	4.39828694581779	3.3322099552403	3.62339589753269	4.93330771511586	3.38926835332337	3.23103138258333	3.62717136370967	3.98914051443677	4.22900412691191	4.10726039694868	4.25974701664588	3.43304737264692	4.67603033615638	5.62052022554342	3.82346826215134	4.58608616330561	3.7133263476132	3.68342223161987	3.54767524322131	4.33633000438399	5.07043534911097	3.90935893008253	3.56574546065333	3.6117676395566	5.85221082420592	5.21730807594538	4.13609761074201	4.15309096309086	4.90022126492223	3.79180929490716	3.75305957600787	3.99153260787722	3.7206977785855	6.79779636066661	6.49945616709155	3.60316992397828	3.459905677302	3.57280336439989	4.8111650435813	4.1942363461201	4.1455863415151	3.58104792225435	5.19996153237267	5.03050579235075	4.32759456702929	5.38167240748094	4.06356655546595	4.45111498560997	3.89896431157883	3.25678450986316	4.24035563221035	4.35444412962032	4.51780145511888	3.7777776651158	3.64237519642115	3.67281505287648	3.8186557794103	3.44576646063162	4.06611938514603	3.34607549598589	4.0300936516438	5.06227905701462	3.63997864454726	3.6348240041932	3.62286977805723	5.08952020160453	4.01749350561365	4.43197561406897	5.02776158762054	3.41805514968818	3.60494632193322	3.62871760752181	3.35165526009477	3.66677285071918	3.5294022476733	3.97894880152753	5.89361277099524	3.94725912114737	4.22153536427957	3.75183950871113	4.30158621461577	3.95885726535956	4.28327706364362	3.52293446724621	4.71008330945262	4.94280668926744	4.09883789969661	3.63230703939301	4.3914451254915	3.45039697677554	5.70303974006919	3.71027980805427	3.58594360375404	3.65754877280685	3.5918252972242	4.33198502274448	4.99168247139492	3.65171376287163	4.54243475324803	4.59708453545587	3.47363901416418	4.22514783072052	4.32618064947953	3.43245260836256	4.53880581922409	3.97714645778988	4.49730946657729	3.50042845060491	3.70072338894897	3.84472361986571	4.46034333695307	3.48508318881192	3.56233620132372	4.37044332412959	3.91836967061123	4.28965105289597	5.10066861008807	4.58473429212458	5.7826367878174	3.79543690983527	3.91953380745717	5.4790763399251	3.56795511054019	4.3392753412996	3.74935975438985	3.39086065839807	3.50596496221425	3.70630738973949	4.80810579011867	4.57184660528258	4.74026821093723	5.16972861235926	3.58565731894843	3.44436682069215	4.62110621628283	4.35186219019712	6.91276117768676	4.74110906007643	3.94176801502345	3.62661740741943	3.8517557605996	3.54010965277334	5.64422365758764	4.06647465360027	3.39852545696499	3.5538358568799	3.75167464219497	3.51646770942148	4.12696059651525	5.44165694413576	4.81091348124019	3.59796225766242	3.51480973546375	3.82286276292926	4.66496508723054	3.47440127595594	3.56032370658686	3.73348732625946	3.47672876946968	4.39747542253662	3.78307198362686	6.21758840539075	4.21272324233647	4.50325613251515	4.83308232975526	3.19133566411141	5.1026852345151	4.00145226824467	3.51992114418036	3.48235679250912	3.69696742264303	3.60907120267594	5.31286044829439	4.03123332644049	3.54419018406817	3.29436944425729	4.07353669985086	4.87617190589213	4.60293448571612	4.95607228755761	3.86242994727537	4.36192554397708	5.35546769914647	4.00818728414916	3.72084493813523	3.06005239638346	3.97190843760329	3.55397920857579	3.77884764134412	5.64646953845341	4.48493735255867	4.23900116970221	5.66833568960863	4.24309981688241	3.51489577814149	3.34777346334828
3.37925928607632	5.19006394068115	2.95362311615905	4.11119755428849	3.05652494610671	3.53878460035882	3.85028974224895	5.42749995026711	4.63381805558838	3.31512180276349	3.21165276766558	3.12301600634563	3.12177178523841	3.1169528989725	4.15654503262894	3.13103892217733	3.12327904058079	3.20627391497701	4.88086683217659	2.95967401287214	3.71952233727219	3.16143971456674	3.12616672000445	3.41356617000077	3.14961532231675	3.13557332646795	3.3140389539151	3.10265387103853	3.24229618789161	3.17259927756602	3.62917244960571	2.95470322194903	5.49519638737982	2.99467715481179	3.3766351371891	3.26010573382479	3.3344804450731	3.27105785220902	3.29840812795989	3.71035424553731	3.5026222560021	3.29554761723431	3.20862788431716	3.82314440020781	3.62810764410288	3.34509985658384	3.03832693111809	3.12165342771007	2.94416468255105	3.00439399796644	3.04839307499736	2.96103075930105	3.1964310902354	3.94974827839969	3.25309453970789	3.0100650709827	5.50107490047764	3.00739513616604	4.73654470905333	3.02150547000332	3.3088963801449	4.56560082240374	3.15049868589047	3.07865818971421	3.34791260499043	3.0294571118634	3.07909768507924	3.74080365238136	3.15829902255796	3.14355373283694	3.60661121615791	3.21282912912356	3.37133517761542	4.72888142667504	3.27360755425537	3.24582879377849	3.24666018678634	3.11363988389725	3.53260776757007	4.80451390299523	3.10841600376971	3.97098126820176	2.99151521080467	3.19112473521684	4.1896899700552	3.55842426690474	3.07253817751737	2.86069638378822	3.12870771617313	3.3222194141384	3.20263245118145	4.33577846256252	5.30470716769553	3.31633183262214	3.22419102245753	3.13907087055998	3.24669110792218	4.3098766853374	3.07315435026013	4.11599800707833	3.31907640805649	3.21829524700785	5.59583711963182	3.58046990487525	3.41582102955963	4.3301143568529	3.26253888332809	3.47356031942092	3.19040314898466	4.10431548271281	3.15069185432532	3.24836800060121	3.30968094393966	3.1029747585879	3.06739909173921	3.64187491358919	3.18075963152732	3.1558345090929	3.09050333982793	4.4289473211034	3.50482759533895	3.48879697438006	3.21424963110782	3.17524786320437	2.99468131326867	4.91635320621521	4.13671639341813	3.28609618576236	3.19884849759381	3.19110489739474	3.61396878089661	3.24500310002127	5.30013012820429	4.30360401787215	4.62731571982591	3.26633247526371	3.49699320134199	3.18305796651595	3.11478746772484	3.26950481847521	3.60111679700132	3.23739975620527	3.578900472713	3.07351991827611	4.48982433128173	4.94125334123247	3.42693781161845	3.22271784270923	3.18090697070152	2.98471604784723	4.48146563213438	3.39480334711767	3.69700472199421	3.50590101656051	3.99968700136778	3.23359568338494	3.61149198730626	3.13794969030574	3.41181208995511	3.09154919735282	3.67126913402848	3.38756502450986	3.39123054033973	3.49212804261099	3.28562856372092	3.97687259281053	3.24333168725896	3.2710943884146	3.24632045126963	2.91468722473138	3.13962077370678	3.75273328329255	4.97073811907393	3.31499564046453	3.42648976372551	3.26546528655895	3.16053881997993	3.19608257354869	3.91908353307997	3.31750232337383	3.06106832075003	3.13758816179611	4.05397887735779	3.15609163909969	4.77425648547433	3.12150423857448	3.08902947941816	4.55599928450443	3.46920382368952	3.19900599902696	3.24242912071021	3.50132801149254	3.33593483388202	4.46503661350075	4.86473333157717	3.30244224994433	3.23767630498153	3.06602395865101	3.1013315404529	4.8253826869632	3.40509296647483	3.04022817842822	3.31026793776081	3.10267485778078	3.09046867024913	3.09244338949177	3.34339196706475	3.25153256370254	4.38788147131769	3.15941108371993	3.42131645224962	3.41459192161704	3.21484613215556	3.22635279929623	3.05613258749416	3.25513905722201	3.09460338759122	3.29683408426839	3.03029588296231	3.75975657200957	3.89920541840601	4.00948662653355	3.57655607447589	3.01787331479168	3.46391003209969	4.76173746610827	4.02687521534048	3.19394081880144	4.70289509300266	3.35605671551634	3.22115108594616	3.61413690032394	3.10382170428496	3.73142784377196	3.15676822827355	3.1932029312216	3.20157468275123	3.05342130387368	3.01410386453492	3.11701968763676	3.03668959417542	3.07373132984008	3.26170729937745	3.29420530419987	3.25187747743654	3.13359512715886	3.56837292587102	3.58908526113827	3.19972407492148	3.10030505709393	4.41302030218684	2.99785527672906	3.02905832857286	3.17195946094365	4.16395835802755	3.74433057054533	5.96988086951368	3.03213023044046	3.08356906796815	4.70349652156296	3.02860479193455	5.08925567960673	3.35150629123331	3.16007451551963	3.19277480661566	3.32616726265212	4.94677035780222	5.15359833537059	3.26903163185047	5.29574280123995	3.12301002919364	4.20166002856489	3.065075464351	5.07266661649594	3.52816834953294	3.22374380535936	3.14186456402579	3.06759010651626	3.12078110351389	3.10625704288641	3.17403659778191	3.14345975700514	3.02940005995229	3.23070648588402	3.08616731769708	3.0007646112943	5.09017916024111	4.33863031584666	3.37509817347441	3.31223083987095	3.43825362694666	3.38965603656779	3.64419072769809	3.47545281456219	3.2414763214927	3.65628181849985	3.13737271673422	3.24465146473529	3.89470750617862	3.32414323200861	3.02890992813229	5.22326257183019	3.28171232715653	3.28523598799597	3.05990618614628	4.38416215038478	3.20969990570152	3.13369205449709	3.83776653296934	4.68782921559864	4.70936024974961	3.22157326910184	3.43932740741954	3.34395381081432	4.10932642426441	3.24510336613575	3.16881358606138	3.27965267069139	3.66241999994332	3.1726507459741	3.12857743988643	3.37666885881661	3.16837198042697	5.19088128410782	4.59317991550856	3.65287400258503	3.18439668808144	4.47567874170939	3.27591597453729	3.43497708224978	3.39566645156567	3.39272545053541	3.13928151257823	3.0944599972099	3.19254616886125	3.17619583601682	3.03348118436169	3.19177147495207	3.47426043412236	5.00499735918156	3.14419925384045	3.37530432852463	3.12444147740639	3.14235735601953	3.10586141439417	3.33704929758754	3.21339795740463	3.20529026413205	3.15084867251137	3.34019098545406	6.54574168565985	3.36243133083937	3.17756984727701	3.14394417858149	3.11256209575586	3.97636440308924	3.21216860109341	3.27543996461768	3.06848133803975	3.84853349479434	3.14358483390958	3.21295675832774	3.17920175638256	3.27834494325828	3.01741134680344	3.21212575999189	4.80444021299391	3.28861452817436	3.65383954752916	3.179183203388	3.14813772423989	3.02056598811216	3.185519396533	3.01479273190548	3.02187813442563	3.51020917362765	3.11142598110002	4.26372933640027	3.15772306061587	3.15595918080364	3.23300651381267	3.19576748824906	3.92298266984807	4.49562926438541	3.13169769758697	3.51985530123264	3.16827405721968	3.04425636277915	5.21349318192629	3.13072503470162	6.87179555000231	3.333344162082	3.30256009751699	3.21125645781903	3.16883407410937	3.60319839354511	3.24997207352361	3.16497091933607	3.20106698192694	2.97509105050288	4.88489010076729	3.15880886591369	3.11085295601876	5.48047004273154	3.91517260798069	3.17306906510321	3.23815063933457	3.57541434819614	3.25250386412346	3.1510998587916	3.3269500859086	3.23836125358244	3.16658063860382	5.26984264749786	3.35542337188877	4.73038621168009	3.13058133426677	3.21275884462591	3.88939551778089	3.10968571829383	3.22441489050854	3.06867434649284	3.20533790987997	3.14918992959876	3.68384160592075	4.00924940894287	3.75801186541507	3.07747742249228	3.16145648599501	3.17026604760002	3.18079030755759	3.19673211563978	3.04886267498601	3.20040301372796	5.28464184072369	5.929336219606	3.47916157345358	3.06362151664911	4.62546891220088	4.00696927235326	3.17323368917695	3.21852570555223	4.68187829443586	3.13563162892651	3.28894483779044	3.34000126717239	3.07090887908104	3.27276091991017	4.43992377064126	5.01029631073471	4.04736570288559	4.48832196084667	3.17666526241479	5.54882644387215	3.16619661547422	3.53208655852691	4.3358571314482	3.16560742804499	3.17223945878484	3.1602899814521	3.0342376440056	3.1161349124899	3.83216690346504	3.27600119294529	3.15091352755216	3.15917802880991	3.20387167047826	3.30200752903211	3.70430620781066	3.11096075616166	3.13292969894131	3.07599982742401	3.27519172209606	2.97902645135963	3.21129824273479	3.29603687400143	3.16130218956509	5.03500854239857	3.2733352472443	3.11171290969101	3.15126136607777	3.12651050385659	3.1057761476345	3.39625622883851	5.52046213002986	3.74192355739369	3.05532847745436	3.38672019242597	3.15780324333813	3.0331698145376	4.43713577027874	3.37232993056055	3.13910957005131	3.81600896780493	3.21933023805935	3.1615319199458	4.43397103415349	3.31770297316087	3.34486505652239	3.10864533399042	3.11354508308996	4.53115313454042	4.15911828640355	3.48421948069529	3.09303888998902	3.7395021633234	3.21646806773754	3.21562211973798	3.23382926346172	4.88953087778877	4.12644473842297	6.00619206401408	3.321187145398	3.18067309837677	3.34781904215994	3.21700444399993	3.03137072408918	3.39382887993461	3.27135328842516	4.4937864829425	3.1880071654925	3.22654872680909	3.1490807687861	3.98901826802355	3.27527431361257	3.24808425957674	3.07800694087155	3.08636587806019	3.08796617882478	3.38783528295839	3.83770205471766	3.45768713519252	3.05273629031771	3.07969905255651	3.18674630923464	3.15651851676456	3.37991747142303	4.09958348609423	3.18754541144631	3.09593359305594	4.03386270488268	3.27109375078706	3.5598891125022	3.52159934392475	3.11631081546868	3.21985942826492	4.97352038443807	5.0658051136778	3.27128889256158	3.01619400473995	3.16213327695196	3.43044407555165	4.3130786206985	4.63000199399386	4.13828170893295	3.43216248921463	3.50353593771955	4.9688571711667	3.26006979590102	3.30373693545873	3.26138550209004	3.10435675519985	3.21966546637069	3.21945584816933	3.44312714476182	3.25614278817571	3.26042033086085	3.38286432298174	3.26875663772218	3.1155441606726	4.38915445364165	3.1326620919503	3.48382730007619	3.33652616355187	3.20778553014122	4.5339384049553	3.25117447614273	3.30708383379805	3.14862586189345	3.73318938926308	3.05639514978122	4.07461054266837	3.17978034767083	3.22035354551928	3.28284407172275	3.36474225020625	5.25307544919321	3.52857204897149	3.26242906848521	3.45243455024913	3.25122097111295	3.24685765897146	3.23060369526609	4.30662614518546	3.14793081780184	3.1889007032716	3.17991345391059	3.31347108319968	4.73523645622148	3.26485950159038	3.30141610520534	3.28184944870527	3.12267037177674	3.17864470501762	3.41528904418473	3.87681314862382	3.26680415832444	3.43777924192398	4.57023153746164	3.39327887691823	4.70019315220403	3.40791863002229	3.29036080177862	3.2618010901546	4.46895480936362	3.16030155148527	3.15503077207002	3.2257155605276	3.26882616342528	4.1384818448701	5.32217588023475	3.74383707089583	3.45235814261911	3.53706800912852	3.33638148251816	3.37436521338989	3.2800111604841	3.47981558833019	3.21681678984749	3.37974679088404	3.25923092972037	3.23505757620376	3.65353590651152	5.50208941453343	4.54547813324278	3.22564747066092	3.32806048392867	3.47313731590825	3.60034339945008	3.15430480393647	3.22934637395451	3.1123914723736	3.29083391988207	3.29596151276045	3.17647808565863	3.37021515137697	3.27592150972497	3.48396219354134	3.20944686516387	3.21207225549834	3.45410133931902	3.24944753388777	3.01082178874873	3.31441062581711	3.68558819800042	3.38760696576125	3.46789115783281	3.57581597903084	3.22594524729594	3.53441654214205	4.97069383666561	3.12778854743541	3.87467188679675	3.196240549164	3.29104950118657	3.15262542183514	3.16514911846134	3.40788836755627	3.73819274471818	3.5268692229551	3.16136779381569	4.64571609564954	5.29953866369522	3.07998998606431	3.32793606746826	3.09897426511851	5.33137223840329	3.40678538496587	3.34766133516745	3.22797599254565	3.84137073988123	5.39085296848514	3.60481559883464	3.71669000752732	3.01257278496045	3.22876472199748	3.33276627060925	3.19751034152145	3.09660375053076	4.31256159297942	5.94101808214377	3.35582192950385	4.53203136765526	3.20635940915666	3.28352864391061	3.24843826397564	3.07272062093357	3.9853957282345	3.33658105537575	3.38970281612332	3.23869120105638	4.82496856240534	3.15196588875419	5.85411850050616	4.34694078284538	3.32363936551648	3.09138132369586	3.68056870754305	4.12389113570623	3.63113594183953	4.54014688041438	3.26287149169267	3.02680393775412	3.58840632479411	3.59352367974844	3.46495000232835	4.84045285756512	3.42892555636701	3.48789432425567	3.24311986688846	3.91167512054049	2.97096627134835	3.43410365675278	6.09022738086824	4.26272431685213	3.56794747973041	3.45228329490823	3.42579678978802	3.26669562360659	4.76493274988229	4.05889602509866	3.52707962764755	4.41770096369357	3.45797843948547	3.33226360987399	3.18360271860499	3.23714166770373	3.2355112842724	3.27006921264708	3.28859365682516	3.28952962422913	3.26049768087144	3.31465877464936	4.28494306205292	3.44709570553943	3.33062799721307	3.21027162008754	3.00104512824536	3.45631743293584	3.46124046678874	4.10926273611361	3.10337824888434	3.15399964112537	3.7466121461652	3.20940693620593	3.26016435617811	3.21818253195856	3.08608350451393	2.91033705519993	3.08924620191455	4.86765391300774	3.34925085840725	3.47580565775872	3.49488217273077	3.71331458029602	3.16220144361197	3.14023082583588	3.62998578300592	3.61840651270155	3.04032554085506	2.98025815274485	3.10585288568961	3.10367598377442	3.04481315751269	3.22130864601014	3.81215698478331	2.97530108840113	3.13993053317006	5.01562585838719	3.47747570867469	4.10357013663298	3.01872102914042	3.1796733026661	4.54820555182082	3.21219306005752	2.93392377245595	4.01229232122379	2.99093824360195	3.01605427322503	4.33079136859428	3.02503487615538	5.13515039757994	3.13537782940108	3.33911231639365	3.17609502837787	4.35898532703149	5.6278288211395	3.13210274440433	4.11192902475891	3.15803738819919	3.13354214414476	3.1334741817333	3.69045065603823	3.09020916618639	3.13958585486404	4.21613013367972	4.5039870481832	3.77588733551228	3.72433363755609	3.09855876250458	3.36842590415266	3.20918195254901	3.06698322699695	5.64555323093687	3.0031722573616	3.66088352537693	3.22898787722948	4.36597188940375	2.86326819750507	4.17789912698444	3.09248662699083	3.26769392924636	4.07098740749423	3.38573308062082	3.22207933872072	3.15905938969053	3.03584346534555	3.07030088772221	3.48930066830007	3.9468278337714	4.91886373274042	4.44575679525458	3.2787906480611	3.09651751859515	2.91310755714424	3.66271769741015	3.04451090809112	3.1648702562719	4.11542636781983	4.70669360591691	3.1815217299789	3.20699626909059	4.09239995010379	3.24886418586062	3.32864648354268	3.29748426415388	3.25736083665831	3.13008445184995	2.94843131654773	3.23439227878438	3.16602099957972	4.01865770105207	3.14796626093058	3.26488872820182	4.90774184376041	3.57006394887511	3.57363235502463	3.27088876673615	3.3497263038491	3.11995539166719	3.4927998465808	3.54775884226156	3.70810227661571	4.26998071244223	3.51181683786388	3.37914392640967	3.22372974067188	3.06931658998473	3.14940262753478	2.94987194420979	3.99880155021999	3.39987350417632	2.99093298870585	4.54026467353006	3.20563172817593	3.59149454177654	5.36447270242749	3.24190583584027	3.1004328894564	3.08857161125109	3.27390713333932	3.24265948362722	4.07598378757845	3.72654975030518	3.09885678786229	3.1615423720964	3.07915050745828	3.02824804815192	4.13057660720642	3.3571293089188	3.334260075814	2.96068893038664	4.31050213169511	3.64671380152612	3.33324568795526	3.37616823531044	3.18403006961629	3.79708839491797	3.09419578222108	3.64786432264174	3.12354510892819	3.20769300356533	5.43880099205968	3.12003944853138	3.48059398013576	3.19121456778557	4.8833340703497	2.98391283239795	4.62781738062546	3.14617894475217	3.1427763753529	3.11477335607658	3.33995176264261	5.03794988003636	4.01374651550952	3.96670878768329	3.20339068470585	3.09353146147602	3.14385611976005	3.15717229615889	3.07339828621615	3.56322987229344	5.14379194197852	3.08065649838096	3.44492343286612	3.16092449283878	3.05179463993136	3.1284470336166	4.62857188627908	4.28402841420771	3.05313964843119	3.68566782867206	4.24222325486365	3.32266746967891	3.18941320715528	3.07461725245608	3.22678348826343	3.44678126599495	3.34273675362487	3.2916839142691	3.51983689460746	5.18938266775801	3.33072429874306	3.26828508466898	3.28426723595735	3.30768182632877	3.15515362339368	4.42308209144917	3.15504115426047	3.96182320937378	3.16044264224757	3.85276974826547	3.45366217649672	3.17732352810172	3.57070143178628	5.64121468545131	3.07986557510668	3.31276029775226	3.29990217571293	3.10391397738523	3.0876421571265	4.61887569388803	3.54293322229284	3.1744490641437	3.23196491193154	3.37536844232484	4.56232318809124	3.19940048114476	3.34855383602226	3.58481936050598	3.14631222850412	2.97742489364706	3.19245220311564	3.0529812823063	3.57249675922453	3.19025115376477	3.19915569770116	4.36055478854456	3.87924631626931	3.48864129326747	3.12275753136857	3.40533983164487	4.12651855261713	3.56104147987006	5.33445327986517	3.7836495307314	3.0499653358137	3.20599554270899	3.29836570151055	3.22990674973397	3.6577977959675	3.31053372320727	3.80613741147682	3.48104476607005	3.45183319193663	3.23358559117069	3.1268500811681	3.12451799893686	3.27366420547194	3.104178285064	3.19755739737506	3.14996986222465	3.26327559310048	3.40664009100177	3.5134035601343	3.66959058192273	3.1320110094319	3.24645596238786	3.16669667557648	3.31923552060877	4.91989863142254	3.26709159200487	3.64670207445018	3.14148674341388	4.49000829802623	3.13712090423694	4.75868780874975	3.31285866448483
7.23303935040456	6.87397799373363	7.14992020030057	7.10336595673528	7.17174501657408	6.1662451319309	7.58582749541741	7.21834227338625	7.28034316757494	7.01204954011678	6.90775804346014	7.58335962669546	7.29594043289529	7.45841640734698	7.46544476375333	7.2515485699002	6.9128535900573	6.98235461033468	6.83254253681659	6.97942758752365	7.80132782663191	7.70671858935657	8.16082277234126	7.47095349691173	7.01004007160631	7.15117072017281	7.46442628441791	7.20413263707824	7.08195876611747	6.08232253308814	7.43092971122785	6.89652081427193	7.77174967192392	7.4076407471752	7.8525665715	7.86029917030585	7.45633510185068	7.56282261900895	7.42195857437809	6.8399476003099	6.73171859239755	7.5945847394323	8.11939886521827	7.46135618266636	7.30887219066289	6.51395982024783	7.49337081837186	7.83786281099549	6.585263395446	7.12999907438075	7.36314584832781	7.51080374832523	7.41072544798623	7.07351549648973	7.51491085158787	6.73112315246948	7.34231335429145	7.503920426435	7.7689599560977	7.90913950968371	6.56504116421738	7.40658145208396	6.38237604986769	7.03600528356054	8.44737181697716	6.65191686274384	6.80584699141372	6.75027325713967	7.66132251345199	7.82760724015313	6.65125306776857	7.36235479646744	7.29551370944571	6.62877398547735	7.0567275427523	7.31597294778505	7.62972317958364	6.41471448763219	8.29487646687931	6.88457087509171	7.69526907281867	6.23245894319954	7.13991202543526	6.53361723066892	7.49523228133219	5.93352656688219	6.41950650178758	7.07234512746511	7.20416693880345	6.34171607045098	7.2431523190457	7.19021822966338	7.83936390221734	6.73789107662605	7.23380299379123	7.19023030846901	7.28539128113773	6.81935508485456	6.32609759190043	7.1681299315352	6.69829603371402	6.75629389028152	6.61139124007247	7.38550925698702	6.67569888296136	7.34870520894543	7.21293284393993	7.37559882076523	7.22388891786737	7.07082620568672	6.09596533045029	6.3540132574944	7.4026187784973	6.62787944183932	6.23148872874348	6.39816909988674	7.77523739665058	7.23598401668491	6.26413934187242	7.53447981685925	6.55516396748244	6.27966355171029	6.67365814633875	6.23076154771251	6.83741458068581	6.07980806965738	6.51884972600568	6.52142533069327	7.81759851038176	6.99667632723884	6.79651740196871	7.81861574765506	7.46585122721048	7.24718654294439	6.97631688620904	6.90026730432932	7.50276126103594	6.99461227391394	6.73537679304941	6.95229720546413	6.85949904239885	7.49550593673694	7.40988482372212	6.854829662271	6.65873293501069	5.96597350289387	6.34708355362384	6.48016829919456	6.40397799454137	6.76784003390195	7.20328211282639	6.97244704638055	7.69708210694664	6.93590562740016	7.51414632895222	6.82496734684003	6.60510170253154	6.56895330441313	6.94921971592025	6.30551134804234	7.33498716215981	6.79314863594533	7.03219134560175	7.22091670848443	6.61158819682748	6.23442996574371	6.82299561694319	6.33321455427877	7.22887216584767	7.38182296178037	5.82016745066938	7.51123061751414	7.0154165659737	7.47433629238022	6.96815126338567	6.99154760454488	6.4799261053153	6.3614136465438	7.29544972526336	7.03592137433077	6.78984364463957	6.37554930290201	7.45299647620156	6.29857294780647	7.00384203641195	7.43532822539154	8.20387343732826	6.51966513638321	7.51301718054564	7.15389903330738	6.57840092495555	7.42896156638555	7.55680549010213	7.67088962193019	6.77529534313581	8.32346255446116	6.47653718416038	7.62921910256158	6.65663141482617	7.28326204257948	7.13115225143551	8.0326506650059	6.47998406832902	7.34827148432543	6.27064064428805	7.25318922983745	6.66144599939899	6.94900849175356	8.06556697142234	6.88745422060151	6.47994836273732	8.10454888740306	6.50935911042252	6.96765841700231	7.17486674974406	7.02419203334544	6.55061783415056	6.72564846500156	6.77868457875943	7.60081651842115	8.15235157695845	7.50731821782948	7.60422533302189	7.69070081712008	6.70542065888865	6.58869491789173	7.17640276090415	7.43162277423017	6.99007079750149	7.42134750533373	7.25990555462888	7.02523841751126	7.5886333462911	7.89770400965915	7.12830520746851	7.27805370760402	7.80534545563752	7.7113574768868	7.49971106763644	6.85246841376285	6.91224055528609	7.93768034232805	6.43261718487516	6.8168251193527	7.83101391503627	7.51618899769124	7.20920579594889	7.01207424438241	7.39043032862909	7.9637762731375	8.69952408211068	6.34669538167012	6.5996428558186	7.2719467781396	7.21787205684268	7.51836735947686	7.23760364310394	7.03952591869218	6.38269776365524	7.38302772407785	7.45532193890932	7.14383464897717	6.95222536970027	6.70293521325194	7.41314051268414	6.99065368054276	8.07267760141734	6.81586033517104	7.44733109378096	7.52107607658619	6.83495697699673	6.73857128831437	6.60319133474992	7.91838912122589	7.81492126066007	5.9543317339998	6.80819465283676	7.07633142400693	7.27113524815218	7.05951090784544	7.00174593867181	6.61543060967628	7.46341373520825	6.59599923824336	6.80738691741672	5.90843357428026	7.2143157104921	7.46941289289296	6.56200702256907	7.7082724896339	7.22364881394448	6.78732803441416	6.26670689680232	6.85183976429825	6.89450308765701	7.22647837129754	6.65207889572295	6.60980767365112	6.6334466466222	8.15971603547998	6.932065755855	7.63096489574418	6.84232977463465	7.16311002608895	6.54843481564674	6.70123612379122	7.44742343165884	6.92937606868256	6.60268867644496	6.13929548406071	6.48988496926006	6.36667238513882	6.83697419897672	6.83711674766361	7.62865603313312	7.06011264439805	6.43680668883287	7.65315948097289	5.94577949066453	8.0312467417558	7.44324147514662	7.22295437463075	7.43253437373385	7.77216514565569	7.0459667982865	7.56518954967031	6.88065398037303	6.51237956578753	6.41468315780417	6.75669763623826	7.68553378191632	6.71960845828583	6.17920213483877	7.16007023258902	5.96287376890016	6.58015370155413	6.6928505725219	6.78151046244886	7.36813702574313	7.54507589346524	6.05081502521575	7.31800250637161	5.97643276262429	6.66395927507022	7.08849543043266	6.48563649517168	6.0308327976466	6.2216407049512	6.60774210755401	6.88079522566851	7.14651662223895	7.11470116880631	7.00292960988066	6.95570562674424	6.92769270136747	6.74427862900298	6.63801860292033	6.98630162547648	6.38539002394239	7.86119272241222	7.0096647077622	6.47094330159231	5.98859112947822	7.1849097394303	6.65124637443786	6.69015061123239	7.58342810446691	6.43124383066938	7.39532317995354	7.61264826041067	6.58524240124536	6.79466131803179	7.21540038544727	7.20430689058976	7.06324564773085	7.35355298146717	6.7714930111248	7.82106965535824	7.04257611065181	6.84350523632909	7.22845976729603	7.07933642340951	6.55991338482991	7.91715755139873	6.83186624689703	6.28373702419992	6.76207100154789	6.57446581400383	6.78562391822554	6.86233982744013	6.64039862166883	7.28861996266781	7.18538256998779	6.51092562053856	7.63169053488455	7.27817577306052	7.11631329716193	6.90180021028659	7.14260882653276	6.61513897171533	7.42403143180726	7.07791511735632	6.64576256736449	6.84070882978415	7.95606423616762	7.55065811166464	7.44623076262148	7.35854167025696	6.40719048419609	7.19660539648663	6.96883121618211	6.86976363970915	7.00680946599604	6.62617382283068	6.98790522636413	7.09916924603928	7.29354941370705	6.64590171892387	8.0737829354267	7.13317646139266	7.92945316339977	7.75671354903049	7.52762933985816	6.81934726804011	6.65336666043719	7.20275152877631	6.17516636357492	6.88681948303358	6.44743462731058	6.95260316875592	7.9549163864001	6.53885542507546	6.22419601208701	7.04518319674644	7.71514939059816	6.58456466226483	7.20407334510305	7.88957396225071	8.2082624659884	8.01857251889316	7.04685772985224	6.29972199677202	7.68986936728434	7.19196312194584	7.21512399239988	7.50942173720434	6.7624102784688	7.29821042440598	8.30498069149202	7.4080829614126	7.11646163354621	7.46390538528989	7.83179572762142	7.63856982524135	7.62100826637142	7.03099174050669	7.78697128464608	6.34667785745713	7.14386270589693	6.27396549135754	6.00867162024083	7.36695172394251	7.51474294020816	6.2428461287296	7.15374678550043	7.37720794183027	6.81438646304341	7.67628250843611	7.13435288306893	7.16970908252848	6.81661286391509	6.59091806683536	6.37230870611636	5.80619567593755	7.18503066138767	7.14333791828183	6.55305242666736	6.99988168974726	7.13703772415919	6.71520655429397	6.60098594146934	6.84881783042937	6.51852155125306	7.04068072436731	6.07075093892113	7.02486286706741	6.36317412149752	6.74795291679294	6.88970547631615	6.6216872005603	6.99917695022231	7.17906888554286	6.51234145771772	6.20195163553392	6.72637723982512	6.77528200851528	6.91344193038471	7.25753782980996	6.7972365795701	6.22761331820615	6.4995544665111	6.44354609503686	6.43514561482087	6.59718741166401	6.59238916694511	6.881523307365	6.42036539023711	6.87428099332487	7.43447685684046	7.35929571528231	6.72101736595301	6.20972248909698	7.22608490507777	5.98531667437291	5.60936959399146	6.50850523587655	6.67378545786797	7.01897529514369	6.87628308678358	6.59927911885018	6.68918739410609	6.90798819560746	6.11514509707458	6.89672151247706	6.50872247002359	8.02566818241337	6.63212808425363	6.48797948134979	7.43155419691215	6.53153970675267	6.87906052898352	6.45833649385439	6.51723568076613	7.23992953754883	6.58509832979829	7.17495124539029	6.44338790571183	7.28483914597613	6.75276139315733	6.89901449556342	6.77048454716583	6.85609583481528	7.4481099489395	6.57328754629067	7.17460856564106	6.97069198605226	7.26964047503059	7.10988275082091	6.3469696209607	7.25994969723724	7.04837613816019	6.46052088483783	6.16085679245539	7.90510529046034	6.78283188481604	7.38726594652786	6.35522269076408	7.01659096847818	6.35271943704992	8.03999906156676	6.75474366716417	6.54370214789343	6.77265726957892	6.85963710227984	7.23230136767959	8.01803632497375	6.36679002135724	6.51905931431851	6.59529804209086	7.12230807658806	6.97133187193077	6.8867869632094	7.04184442240708	6.27829921589547	7.77382897842352	7.4528119315769	6.16603557113977	6.73539670986021	6.77868556423227	6.48724074215371	6.97547760856116	6.50612398899201	6.74936281139002	6.78660605745969	7.03395926928804	6.76102382230781	6.9878159298156	6.97452437756408	6.81047947796957	6.81715852023109	7.21152411680312	8.49787017278737	7.18459429018736	7.59265614780756	6.85395473431061	6.82495436320775	7.11344008974641	7.10742738252393	7.30645388512236	7.85309647872295	6.87156842294469	7.11184095637997	6.91728502533544	7.93944025040468	7.20477052061779	7.42082353737855	6.69816241161246	6.20803958930203	7.75186456631884	7.36958007491601	7.2165630435334	6.73262708261744	6.67230273278655	7.32297594090973	7.20405397046063	7.00319229910836	7.12610564189487	7.54114912418873	7.19984131806641	6.90261475583886	7.39008596510392	7.14416586217108	6.93959844510541	7.01272597546214	7.39278947249032	6.70276263059272	6.55145095272028	7.33380558508618	7.01916098040437	5.83068191473035	6.59282500300707	6.79866595667632	6.92374451272527	7.56601148133163	6.66790106070426	6.01528307698013	6.22999066935417	6.88713778875574	6.0443901831325	7.04708585279797	6.62471307295216	7.30596785445354	8.24140223190081	7.30960724144722	7.72612110546492	7.91227365373349	6.70827652436989	6.39761431045062	6.66203326138412	7.11623492539144	6.90771957721293	6.95371703390266	6.07318575216831	6.81080378705745	6.94417731582622	6.48460225325245	6.3753436472879	6.90206744316944	7.29890199815627	6.3375819722367	6.65602519199053	6.42882169063642	5.84180005042083	5.94885937401355	6.4501849695416	5.82861841032688	6.42199764157088	7.22337479860253	6.81938103046165	7.42117731246111	7.17414807856754	7.49946710372829	7.54052136850909	6.68026516518659	7.57709690952717	6.31441619288363	6.38422531667151	7.02994480871193	6.31077054466149	7.1886927915495	6.43834013381197	6.06476319174759	7.38916409988196	7.01910306216016	6.80100417821511	6.66466184030145	7.5154608307383	6.49488217303271	6.75879749749006	6.43772810260428	6.82403328088438	6.74022577265454	6.58187312131798	6.47714723732271	6.42272575709097	6.5273556030138	6.86675610541756	6.03115579960959	6.2302876311197	6.30660195763974	6.41067807514088	5.72490874991679	6.07616406546879	7.33715614913879	6.14936881482948	6.78082689637325	7.45713240817744	7.30077084455633	6.83540134671963	6.15621997133384	5.49789694377919	6.09579871339487	6.57801321606397	6.86413246753301	6.18962440310403	7.37641178157545	7.55771828855683	7.04081555656788	7.62709338689986	7.15508883890666	6.54484375157792	6.51410202870817	7.22573164896856	6.63954773476569	6.12562680513655	6.91673840913036	6.28099193410733	6.79270751601289	6.87476310545183	6.28759348336184	7.37620067957547	6.90620191818035	6.12948531373608	6.90731911013026	6.80193819404731	8.26204007901495	6.55148152832835	7.18844841436432	6.46776844816129	7.20092496472801	6.07140160144699	7.18982325615156	6.97309888072294	7.19791416507304	6.76268570657674	7.07611292836763	6.78952076720115	6.70915329906825	7.63025895862102	7.1826362840282	7.9956049426863	7.78640417121892	7.30741484647679	9.01022168511505	7.22517038180509	7.19675255181285	7.25544778609798	6.8509896785987	6.97820504835895	7.38993240648662	6.77632207039445	8.26029634202753	7.47668516361409	7.65538952235138	7.48018821484053	7.78122432445655	6.90881125194593	7.59574155376393	7.18080067020979	7.24154654830107	7.0115524229026	7.56207873682619	7.12253264820367	8.01304611017071	7.40675987069541	8.28284761728624	7.62483378170629	5.98319392257399	7.65556962319866	7.063398356273	7.17735369555225	7.14029864295212	7.63689127136194	7.7597465755526	7.31461143139803	7.53277873112489	8.48643487480498	6.68128782852194	7.46197335057468	7.36445742509499	6.98862198710678	6.71650540794519	7.0743765296409	7.58115483488186	7.24615435045096	6.24603120816341	6.00490132802223	7.46584458928107	8.68788071347039	6.99127771059586	7.13947236682065	7.53992376996342	7.10999004691265	6.81343450652457	6.70845920912088	7.19705394515855	7.91536674543608	8.00532236130839	8.29159671917623	7.4781051304766	8.42243356419074	7.24994404276356	6.89359618639926	7.56981871991436	5.8991941015036	7.13038410057002	7.86286489367609	8.3139337807168	6.7303788806417	7.49036933531127	7.2458570942169	7.00025556664261	6.31480015947688	6.77849632124461	7.56741223005051	6.66346800903656	6.51232645795346	7.74255928899049	7.5624271326893	7.40307842295607	7.2072950366391	6.63994985639357	7.58643442710249	7.96569040352143	6.73908942748939	6.04323100788872	7.08075977813674	7.31116843836707	7.47676684052778	8.6852208205025	8.34406142300303	7.67508824708088	7.16316707883919	7.05376465782037	7.487959377539	8.68268551691209	7.59951616176148	7.73374750282293	6.90852122674187	7.04508926321668	6.99049853109693	7.58725477678403	6.42467127556966	7.75267931979456	6.24847417203263	7.21182932598355	7.27364301366055	6.92367759581558	7.57716891461429	7.2283421183702	7.38108980298276	7.61534870106575	7.47884333630358	7.10945568233704	7.49791242824442	7.57329144159654	7.36836807453525	7.65794251610461	7.24349048200997	7.04600637627891	7.40765157720743	6.52097387569646	6.65039974889624	7.03560767578439	6.98620041790283	6.6078337602436	7.34960528957329	7.00722262030058	6.96837114430689	7.11516750262418	7.13279283849776	8.06029579244445	7.77977410119284	7.68968318810987	7.65015703449315	7.8822977694697	6.68706048611801	7.82633679435017	8.21883914367616	8.69419421897219	7.18113793167775	6.6728476395661	7.82579402010988	8.10946211341022	7.20282267932756	8.10111122648755	8.36595427025582	7.1799810574364	7.24937429818604	7.43332863777658	6.98920476422348	7.11088499866514	7.97297325598806	6.79051524316095	8.19275210758111	8.32580203662421	7.87078506692981	6.17045575772763	7.48940096135115	7.14708103781613	6.84709525702918	6.75777119755116	7.25296637721461	7.32852816952811	7.12110332879185	7.77724893818775	7.28151266640807	6.81458412084908	6.66509532090847	6.98242173721407	5.75546510347522	6.93930331674902	6.86044975272988	6.89999755901106	6.76851029471815	6.63131084601656	6.91747128107141	6.48846332077748	6.82501121061149	6.69428417463083	6.58813449584639	7.21868425083376	6.93438159139776	6.91702835821384	7.3446817314227	7.05031690313094	7.18283606628343	7.1555941198299	6.64517589095185	6.1262203685691	6.91469426763916	6.78894119714241	7.09118937964045	6.9722685148464	7.73266711866672	6.65561029340326	6.68089630908539	6.20429036758551	7.25852930236397	6.62021792783002	6.94831841459034	6.76686159219561	6.79193734102749	6.63834145372203	7.52015434495317	7.34659362461556	7.25640863993373	6.89008621375582	6.95617978867373	7.1334571100074	7.0631591947925	7.7199594350111	7.29473725932146	6.57784758207254	6.61236327558053	6.74840706790439	7.84288471468302	7.50912159167759	7.06315259554165	6.47796923341425	6.75302912281674	5.89644895621848	5.72748819251212	6.4360348497649	7.75813785897294	6.99428336345017	6.7617361775363	6.85817088011858	7.34644409188027	7.04461303432567	6.72671443489516	7.38588189892041	7.64103976102096	6.64824573902088	6.98014910164183	6.2236898621853	6.80262887945923	7.03904417600478	6.44489781918245	6.47567301634692	7.07260526623781	7.64867781866251	7.9895205683021	7.22072327371858	6.10116386944125	6.23585540667226	7.44512137224815	7.0177700006784	7.49828083838668	6.6578118540788	6.51383519941351	7.1315708748709	6.39050376420033	6.91743158521309	6.53473065388063	7.65752849424595	7.51434620032847	6.4078131190935	7.63728009737936	7.37922417713232	7.43843097115177	6.78832961319845	6.74195440089923	6.75764439921264	6.13880460682823	7.17126490486013	6.77975202648364	6.20301068057071
6.70401439896196	6.88338129613018	6.39192580340348	8.12646772886588	7.8105944549418	5.9086405200523	6.29238533441413	5.79084394536803	6.24403907776937	6.33023193434766	6.26768566277525	5.58546905203456	4.99474716302237	5.92579533719092	6.78459934669425	7.09183356974339	5.43702084014426	4.86079086953938	6.81398067991792	7.3391158651088	5.85432789822416	6.71467215477579	6.17567695136591	4.80581727362617	6.3835792650683	6.9151717834208	5.19676837536698	6.07714918969728	7.02539226530388	6.17360137948154	7.75439282354369	5.93379720162437	5.3859104137992	6.6478814951603	7.18309018275029	6.79146231146085	5.43876456282708	6.09460993459522	7.07019798308691	6.13187037888353	8.46064536329867	5.69964639948365	7.19867093905502	8.52060722443064	6.90626082659357	4.89067527178191	6.13897524079241	6.60255316528467	9.32444497650388	6.65446587250257	6.79002854248911	6.67919937635974	5.23979125811553	6.43521718078747	5.29089499442141	6.85763444310496	6.92989991314933	5.910514227728	7.16763275654907	6.3920817368519	6.85417630369927	6.06307156386249	5.87768015943092	5.68309616855154	6.31744879147351	6.09718158053926	6.57126523548672	6.5480932120881	5.98974205393807	5.69273536557421	6.97074168066137	5.81977282029146	6.77255475976577	5.85506583942746	6.94117215379866	5.20610968941648	6.0081359404316	7.37103938397085	6.96289937833377	7.71218082900106	5.4647724285593	6.66250497228235	6.62686155111986	6.08721121270163	6.2718801767819	5.86412942885715	6.64505749772009	5.9329795715424	7.61364589467018	6.27642025812464	5.85739361182368	6.35916527301453	6.87987674489254	6.31781990144746	4.98694358982297	6.66336996930122	6.0518489672029	5.61655395485357	6.56889395017055	6.20898844092547	5.4017623900656	5.96987822101953	6.02460474848969	7.57961742999212	5.62525588496511	5.25068522051256	6.11156793698175	5.37338924515289	6.33975213706196	5.91037041879083	6.09121981471538	6.18338433116557	5.67117230679642	5.58494641290872	6.16052957938268	5.67742629128081	7.71299611144771	5.97222989734938	5.78355166209554	6.7875278849469	6.27790461655896	6.35925826706652	5.5870673340549	5.29041529576654	5.76171359694672	6.37138940249467	5.64564329411368	7.78575835104161	5.61105002902271	5.39821722524969	6.57577393359794	6.58640239971713	4.78368637230202	5.62733464594881	6.32799667231879	8.18045968703953	7.13452237931785	6.3209297128263	6.9057501922854	5.4129518736905	5.97960822300072	5.1931438709387	4.85060784642406	5.98035358810279	5.48551928932908	6.18970221356896	5.53578507547929	7.91910475255998	6.33838620422345	8.27154256864018	5.51671326589433	5.6198622080792	5.97251503532907	5.41151377383915	6.9161136588958	5.545516963186	8.00972517145632	5.10639130641429	5.90968045892552	7.34134548032918	7.43154987302714	6.34214341716321	7.02476538503717	8.12813079843498	7.40036493732702	8.43034429126312	6.50295099063864	6.56927718133478	6.97283157484892	7.04331032616175	5.90139195922836	5.20721614338081	7.28684471653572	7.50705447782143	6.4728447989802	7.15649434356489	6.05156621158942	7.08257959820479	5.49070753295793	5.85503031789503	7.18784325460707	6.06883960897821	6.83963916652915	6.12401106546677	10.0404669285366	5.82324323751151	6.96400383842986	7.68750838091286	5.99489538394668	5.34224514652045	5.39165546038259	5.16966078100617	6.21685432914568	5.88764363389112	9.36253603260634	6.18466427896695	6.25187270465699	6.07349007975451	5.2657926206948	8.4524886628778	5.94383070653596	9.24549338996866	5.92281752332292	6.50195707902869	7.12627577656025	7.24393880407746	6.71247233558867	6.70269636204348	6.98841962863152	5.91215546315604	7.6420741816713	6.36518185400247	5.63812552665528	6.86622620699574	5.41900848421412	5.53841959892224	5.56020073198751	5.63502468889865	6.77865303766914	5.80625665206369	5.94617669285816	6.17120327048995	6.33345121433706	5.90459389590577	4.95304444215349	5.57628659604798	5.25731506485549	5.49431958937669	5.46344818789444	6.05849647436956	5.1091929997547	5.1582429075505	6.3874519250655	5.46315751880462	6.39600759575395	5.8677643051731	5.23949142096251	7.25886878964203	7.164384214402	4.9691132133286	7.28577062440296	6.73153857217162	5.14276847795778	5.85753304823437	8.25644457298996	6.21287258241014	6.32043397529239	5.71957579254651	5.28422458447392	5.9274873427791	5.55850672189234	5.97032560752903	7.14985853856871	5.67147651159108	5.57843491617281	6.21411056258733	6.72031648422655	6.58967165066691	6.24293874165003	6.25444096889687	5.14432498887097	6.24815769220325	5.51591722392191	6.46021353078491	7.41166548556201	6.00581551186102	8.46470519870976	4.96142517312444	7.32650596963602	6.77376601053325	5.45000672010605	5.89083347607167	5.99008797129305	5.9345837572249	5.56768312028208	6.33058507998846	5.8959982552551	5.89442295042476	5.46176548661712	6.09998601027203	5.58990030630675	6.53994649680811	5.84701533585602	5.82510527865199	5.81970848450531	6.13935475376275	5.71113338426722	6.03326715755469	5.75576246267242	5.75063076826364	6.853821248236	5.6505416097017	7.60785818994241	6.19603544494007	5.90927778618542	6.85489030260925	5.53423059573664	5.88092701798992	7.29880601287726	6.00520693122444	7.97031803168969	7.13370066439421	6.90103448438502	5.42777449018914	6.16170341247735	6.02445724756274	7.02801563664587	5.63166518315451	7.66773298890273	5.39575559960917	5.91361991370589	5.19214125670348	5.96276184442041	5.93093399829391	6.52942143710431	5.48120074786262	6.25294805369682	7.06888509768615	6.01994369552079	6.24022215402366	6.42705491489494	7.51040469701802	6.81275983189962	6.88768449091716	7.18971302667478	7.039402461605	5.57325140138204	6.0237053346332	6.29457618191527	8.41592498811193	6.83647672329849	5.61774558265028	6.73400696976342	6.02033690460106	6.41980735238481	6.16466290563918	5.86070351268229	6.04751799809062	6.7805775677365	6.64245101317454	6.10846396000165	6.22734402219261	5.51281882738676	5.61618169290675	6.48079812217347	6.02582876019571	6.47003287881145	6.01542939117313	5.26641562436865	6.08537641099736	6.22005965917841	9.25871065226217	5.84626788346947	5.64745030481088	6.05540967978772	5.41002135114937	5.47015796045887	5.51990089529432	10.6153626709491	6.16087281463003	4.93814200222593	10.3343474015939	4.8933608658358	5.85999647787034	6.31648683800347	5.46854597224519	6.22697474578237	5.99066370579169	6.69445238228073	6.6825086736557	7.11845640223972	5.95755432280893	5.3362221587356	6.30387018581006	6.47395209657294	5.91157917997834	6.63972432035445	5.12916718221708	7.82305929538932	5.74795171228713	6.66166539840072	6.60152011312195	6.69399462149321	6.47951156993682	5.90296814572571	5.93191453556831	5.75089192522543	6.09963694472401	5.89788092988621	5.53789773137123	9.70604029852707	5.93827864345327	4.82886969444775	5.43249674168625	6.10371120944178	6.16743659053953	5.70578489893997	5.68145404092215	6.03282639581205	6.43257822758881	7.1986091586425	7.76382207715953	5.69270196832383	6.25918516656904	7.33091779348595	5.57536892301591	6.10901025511877	10.2493938471078	5.95353937980196	5.5666130539873	7.02376073890426	5.46639382834462	5.98241695600104	5.48915096274155	7.51509627424373	7.4689954626448	6.06269604552362	10.5856977955256	5.58921226365895	5.75400759046135	6.4854873447012	7.19446042467879	6.4135761035775	5.95307281139627	9.90584919749764	6.52673195603853	4.79579268924473	5.92161027570538	6.08697342097685	5.34936158834328	5.62804970124739	5.86590298991821	7.96413888077678	5.96301018266393	7.10049071891973	6.21876648860859	6.11160473078159	6.57554037638761	7.45601560854123	6.41890199840948	5.46077698916494	6.69844402944897	6.78171318556567	5.67687037550808	5.03225559867334	8.15711131804844	5.90418990231231	6.25180388296874	6.32549039892968	6.47075656768602	6.07745118559273	6.21210367702458	5.81343415071552	5.82939423826347	7.25648794607877	6.12958855349393	6.21918680849668	5.94167579844754	6.56759117888467	4.46850669222598	6.03453385732656	5.55999948915639	6.33326130595507	5.99673015064905	6.26270540380419	7.2237484943308	7.44862421889941	5.83288155166093	5.35238248082956	6.63465205598936	5.09763239034377	5.56252377209613	5.27682994212046	6.8879366876902	4.91466695659095	6.05804893801309	6.58572843183508	6.7256053005308	5.97406397601732	5.58966606139685	6.19952614789283	6.16986609208817	6.76726101065785	7.04635799111268	6.10862510894298	6.81271010936731	6.10469097884744	6.12472842641587	5.55278172821592	6.28026505574491	6.44077045916727	5.88928746406485	6.39467049041197	5.98100483718009	6.24914496673174	5.85122141912816	6.77694169907299	6.61505695393287	5.82392560148843	6.30353072010767	5.95564562839518	5.03954172330706	6.30598655473149	6.88044148973103	4.86435494019878	5.93590065928924	7.67369756063285	5.2794378970761	6.09007296868884	6.79409879920159	7.83598303708268	6.39069564732524	7.58111555024163	5.40715460864356	5.64079482280994	6.17036486868425	6.09476729999782	6.4631829245161	7.43194753477149	5.9920366419132	5.82147517804316	7.13048285431527	6.11562455722586	9.8884496886807	5.75773302339322	5.71178170366725	7.03129599280581	6.86880207066006	6.74766784212489	6.49703260525995	6.78947412550528	5.84314876820644	7.34437998146454	5.79705838840353	6.45017418957415	5.46757377921418	6.81613445258066	5.35806160456037	6.54226802056489	6.45130191147358	6.89150877566508	5.38329755144361	7.25410237590868	6.52054432037087	6.17991298446459	6.58161125478579	7.24191961154802	6.75969227829894	5.2313929059037	5.53260280405394	8.7210496438157	6.32188970911915	6.83162948145142	7.01939632339453	6.5549425675892	6.93810164524411	6.11264092421058	6.42447968291339	5.91401627431837	5.86837015069067	5.28089695258071	5.8655048590502	6.12933385257017	6.16751996925425	5.86215589334452	5.86833365824417	6.36914894763588	6.21153543836602	5.71651763351312	7.44222559674533	7.00035901159941	8.45575565305455	6.90043775154475	6.56723507547053	6.16990419652249	6.48879725259785	6.19830447413369	7.27074525411458	7.71818491848264	7.30109915245301	6.80108267631132	4.67253728363933	5.73980431927923	5.82415244244015	6.27803672825014	5.92493559506631	5.57274835832657	5.86638112582286	5.46606232996646	6.04894848994952	6.28561675573806	5.14181591843713	6.37765504793243	6.13540934053063	6.67139758838137	5.37677526415769	6.25000886763001	5.91873594451039	6.21691466038597	5.9754259728874	5.45641621564263	5.66391148250268	5.81240786109779	6.33321507936113	6.25190965688995	7.29317796820021	4.98884859551465	6.18466679849272	6.58190068590122	5.27600387636644	6.6382361904807	5.96376375641771	6.66373468027391	7.07454025708305	5.66819783327343	5.64450253143567	5.42751592282876	5.91697209198018	6.02144637139754	6.17467375876972	5.40473283233396	6.36473483879581	7.00260699731022	6.24157880085749	6.42081796726033	6.13509232377121	6.67508468164013	6.45133322132094	5.88199056582924	7.32861602237187	6.42116758610777	6.43711043470746	6.45770909642023	6.46903317533701	7.39662196203818	6.5720368661523	5.9077483776535	6.12605310500603	7.18937615620457	6.63891592461674	6.74515184209058	6.72640747166152	6.70483405204969	5.90492531782925	7.57371282154869	7.0175045692067	7.70702822718664	5.14532029549367	5.7379599451936	5.91071922833609	6.11266899867935	6.42567257658741	6.98401102556803	6.40147305799742	6.11776521336889	7.26564074943505	6.50378186061787	6.82155673229001	7.39047926185014	5.89071805390902	5.60743288381158	5.31807872176989	6.26292299514712	5.46826463574761	5.46574137722264	5.57906657227888	5.83161693271575	4.90341782683089	6.86054271662162	6.8621111215783	5.33601094949837	6.92137890491453	5.58797523959099	6.58603062644141	7.78129830398493	5.13386876688146	7.94359515163763	6.08514112276366	6.7346064188339	7.20630186789262	6.95329564283237	6.06918074487473	7.02472809385248	5.85756769477873	6.4558765516232	6.37119483950933	6.22883597611803	5.29168939475043	6.48448914021196	5.52290078494565	6.24824167079924	6.47870888758965	5.97197492554251	6.09390954681388	5.47979606783725	6.06722885868814	6.32992705543851	7.1372151425849	6.17647129408503	5.48269675606595	6.39593309230456	5.42151507699509	6.33856054766605	6.53697079762899	6.00476544413395	5.15790633022731	6.34474485693762	5.9903146048948	7.14671925700534	6.76592025860262	6.23959659912413	7.02583501142487	7.00740563114727	6.37968648552623	6.74332867753296	6.45859826997841	5.44539943209806	5.00443246657609	6.12913285190791	6.3973867709317	6.44136871606689	6.30099096046951	6.54451587970113	5.86308122920164	9.34162807933095	6.30588683840192	5.84632445604066	10.9491653920206	4.84761809988237	6.31194308153555	5.94828256193055	6.85184137364344	6.67018995259256	6.29349709709324	6.80603415082801	6.72573171014721	6.68634608834411	7.66938644232761	5.4047186903606	5.98368574465659	6.41936492942389	6.05097915464958	6.0442957310426	7.76447653698368	5.98555190879828	5.26760423934108	5.76766988828608	5.79716466956656	6.54706758924154	6.49606684266664	6.68278531214207	6.28925209044428	6.70946452547128	7.18607061069059	6.49426600885889	6.12215508523222	5.62067150972925	6.81495837538991	6.19152171843878	7.37283163413907	6.26944516185088	5.60965186034393	5.55708053479421	7.91785555638225	6.56328673710967	7.38194551278303	6.25506087365153	6.57581632256075	6.31129828181339	6.57913499127975	6.91683281279563	6.63427131220065	7.84672809633464	6.46229068956467	5.48793268686932	7.12018966640465	6.50399326174807	6.76201101866775	6.09830863829411	7.18768070616747	5.77482657682746	6.48747620194275	6.52398109433164	6.02681459216492	8.61731798433408	5.98050233390114	7.60791511975017	6.12612814252428	6.04465884535004	6.35923247631128	5.87844087055056	8.68175804358443	8.11952590297609	6.19959044292255	7.60768791368674	6.72386583776728	6.73629058190301	5.98509855530221	6.29992359307728	6.16961700103257	6.50537494830856	5.79714983959506	6.33927170036109	6.46189050907602	6.47491977242463	5.87069831943391	6.43939665570297	7.67882677265515	7.04887231748118	7.21684545057164	7.17779593197555	5.32804121256253	6.63358355928378	6.66345596721542	6.85205970326773	6.92811086540952	7.39218054454979	6.81155546128666	6.63512079700754	6.07407953923347	8.0817415213363	6.32418171475081	7.4398431988913	5.99908103787125	6.79542701548617	5.90988602324804	6.90792834731321	6.8447156854892	6.18965256067571	6.93376644954406	6.27486831581335	5.95880965206315	6.71649595844678	8.15649098153571	6.51158247128466	5.83891386753764	5.86435648716895	6.36611612519219	6.43944558371298	7.584156330909	6.21585330104836	4.9824745224124	5.23470021063618	5.80605753946524	5.83792949870658	7.04306719680796	7.16778394954301	5.30939928161431	6.15218006172524	6.27613423669589	5.96323722548618	6.79491520440327	6.10429541068485	5.48021837087318	5.5315994531927	6.38679698416793	7.04638990329021	5.80221577492663	6.04373093455644	6.08077822856217	5.47835838061952	5.38881643850961	5.94853278820855	7.09236235995092	6.48372721567142	6.08622229290351	5.44405192294535	4.92950608687926	5.26124586160941	5.76950291241802	7.09297044064508	5.24294469280288	6.77528717460499	6.16432964393162	7.03720138200465	5.55482426207742	5.67032965477452	6.1356438183361	4.51856689569344	5.52375360065731	5.4476676092788	7.22166956407133	5.72924942190356	5.54784464683958	6.01881253112288	5.46844683371088	6.19693108417077	6.20683615148321	5.365602001048	6.91580810826862	5.8901273271835	6.06484780568611	7.09537857548698	6.34176723158402	6.82706999671959	5.76170793268297	6.10648659868504	7.06055776505355	5.88755221830676	6.16004504956956	6.67943460839806	6.36308628708073	5.95930069751163	5.27115515491756	6.03207962454001	7.02558649190177	8.01389486032932	7.91429474868838	7.45555458718668	6.86723864811207	6.69229547950479	5.88788202994289	6.98937171689991	6.30526344959694	7.00743131557839	6.32042589398154	6.12223433600246	6.1189428450769	6.67080266046802	7.12779737955502	5.44029782996955	6.51024459112239	5.89623223249773	7.44260173167355	6.7577493163921	6.66447250903652	5.28235563146795	6.99078462596152	7.17560384209702	6.70217076826826	6.49289464485213	6.518195922942	6.37588634908075	6.19260045387407	7.56016282073869	6.0727847840333	6.92407170899405	5.91437390531911	6.18587819807316	6.70064981842348	6.29727563508283	9.94032955697945	6.45573832614077	7.33215236389186	6.83751972838916	8.54185301295964	7.07693255954159	8.02339574049866	6.67122446229217	6.44982428759993	6.41869411031698	5.77371502204643	6.3210723464663	5.93082706160199	8.06409220848352	7.48183082446966	5.95166669506246	6.67066671901803	6.30156096549402	6.2105930318016	7.02088701818259	5.79819594079424	5.50340830396691	6.71408030228125	7.22900876832557	6.6025635893244	7.69129772552116	7.15948627278684	7.07173800130196	6.27818044777243	6.36177150414871	5.92394071384651	7.19367423996148	6.01607444941483	6.62485389650205	6.84848252908133	6.04397430873345	7.40909512337551	7.06420140464012	6.63907406872196	5.3152603615333	6.13581146353055	5.94249755753722	5.71202782276477	5.95016786059666	6.55068595705678	7.17021543852473	5.8874295517605	6.82826443892629	6.84443954169375	6.60374156683637	7.18618738012898	7.10812161047011	7.6616898369699	6.59607965344069	6.21428864935176	6.85250164423251	6.7306876546981	6.31358759566674	6.08562246061286	7.52855014138081	5.975971711843	7.12803988822876	5.75387438095416	8.25627232431738	6.54686957919137	5.90556434922275	7.40970775678602	5.82337134565624	6.61453010519197	7.04245382699433	5.92231327929053	6.58158470804026	6.23091260575173	7.01917342988287	7.69294911595417	6.4740137072895	6.54883205792261
7.92435475958292	10.1232794613613	10.1199154700919	8.96869721329691	8.80755126589083	8.24891612322017	9.08473340607214	6.73614088719695	8.45776101823626	9.72527230070506	7.98563346718126	5.97262922826388	8.81077181682167	6.23455702042196	7.3834382019691	3.52478195279813	9.44566064345224	8.63562247858104	10.1573881599595	8.54057949211436	8.44348552865684	6.56493268417073	8.23992709053964	8.95167400528488	7.92529193498463	9.0469614160718	4.18348003988793	6.69392892242023	9.2344354811878	5.10984191183586	8.83018508274057	5.9534502126855	8.55766652392137	9.12602381367864	10.0355902837257	7.97144552231824	6.76520074537373	10.3008591242072	7.9554104835796	8.38226844946908	10.4696001617881	8.27233798144106	8.73368230977364	9.54524284737376	10.4713152784506	7.27026264600345	8.30444202541337	8.0106662034654	7.98682768554208	8.99496479029041	9.68923433038393	9.56998262854713	8.23742539289997	8.86957748278102	7.54125512310508	9.00894432667346	10.487280128168	7.76455777772668	10.8318114832415	10.1053567486236	7.84338754726426	7.14780013382545	7.90540518724779	7.43293693008933	7.7450085385823	8.47397665213649	8.98496346510498	8.33883324050846	5.01488861075604	5.91936672530216	5.54715029167291	8.00158532810669	10.2426126729154	8.10417822497983	7.74544006428322	8.28151361074758	8.42300027373929	9.10885149131329	9.39830402699648	8.41424601504357	7.15194955753128	8.2171950419118	7.95500795539732	7.56662179884353	6.78279108322811	7.40386733922591	5.92573382304475	9.24685471817194	6.47784247324377	6.27697858031286	9.37005669198667	9.22595933494889	8.80076361419323	6.79958109428842	8.70254645579671	8.57414853601467	8.30629182316079	8.80349757567864	9.43165411528405	9.2092094996292	9.97138810112218	9.07635429075236	9.14192729693848	11.3369615226171	8.71001807355629	8.7336115913853	8.82958147422185	9.00168917411838	7.68194451089324	9.59080839715664	8.29278016093595	9.01872586986503	7.87044619993609	8.2225071660517	9.16301170672387	8.29862760687153	11.2124598478577	8.27065557966801	9.89541477678615	6.79748970382495	7.58216657036735	8.63300098739931	7.95119015162044	7.43913468152232	8.73593853455293	7.86888505990231	8.55379467535558	9.1136726415153	8.28728703061962	8.28170153535157	8.44469345242841	8.15263315947007	10.6554416103129	9.39816826447072	9.29924615573747	7.02267399547115	7.51168706424142	9.68277163653421	9.70665497272512	8.96116470928312	8.05736518959591	8.13712631662968	8.47630598124927	9.48874596105664	9.38109365506869	8.51118550744037	8.29400961031728	6.86326811215278	8.12020957792877	8.11539183234085	9.09833301163355	7.85001823394314	8.71868304970178	3.40172846706549	11.4753140737473	8.79735805875511	8.96646611146611	8.60127612537068	8.60405334082789	7.68656280278616	6.46240348244399	7.90741067721881	8.66962653964635	6.4372003809642	7.91491785313514	7.53204328352919	9.78341800528115	9.15769560186383	8.61642323560986	8.78854031637976	9.26387363312572	8.49927115403304	10.0218951876077	8.75789311149305	8.02935230962566	9.02754796801139	9.29058757452443	9.46477051982878	9.39930028952963	8.45434308225564	7.99236846771793	6.01296720925461	8.71009518253879	7.73446842485674	10.0731873841446	6.32004991614641	9.61311524588373	9.02499544907989	7.84931598792401	8.73056179245676	8.31053052643224	7.77325900084729	8.77415446671946	7.49573203171706	8.14629643047221	7.29212076334275	7.55864056382696	9.11063166675801	6.76001425721844	8.89803674372536	8.11436605896177	7.97473615974756	7.54916780903637	9.44511934561801	8.28273583615202	9.90976207095914	9.39035801775708	6.65080412413803	9.82295856219273	9.29475508367373	8.55605323657278	10.0282601729593	7.52679304914576	7.46224133513073	10.6167031039613	8.22118301829577	7.72808853435214	7.76048963149714	8.66916219477857	7.60826739582035	8.49351635697865	9.17220623926461	6.79020007229933	9.811716754833	5.16068337404054	3.19642200280947	9.50143392451733	8.83736573425604	8.38429462970482	9.47505960648083	7.91542459067925	7.73004394135414	6.49651333241503	7.52640151291757	9.21272485991753	7.04858526228465	7.95740684865381	8.30950570779029	8.48216105112871	7.88029651870409	7.95534384726683	6.3016935175046	6.74078244308367	8.67853709209028	8.53499794261237	8.80363231546464	8.74214817007972	8.59128913330263	9.41750215650597	8.43112116972862	8.60895371566987	4.80605336576283	7.04853671192783	7.33593634032096	8.56739115160157	8.58114367585882	8.39599875957602	8.49672984556507	9.8123857547605	8.84110592274263	9.31572976287394	8.31388676323779	5.88030665981186	6.28012436687154	9.25274255559076	7.06679907471226	7.76672197035827	7.73976082586398	8.68958160467305	7.70836405739031	7.47531836115838	9.70259735235411	7.56667755824858	7.75159498631563	9.72532377809869	5.40742087992289	6.75769891062826	8.88084786679138	6.85932572906553	8.40732680365488	6.29000923725567	7.12272573796758	7.60479267538738	5.38383069865152	7.96692735850406	8.62430603132693	7.43205598131083	8.45539737774907	8.14160286822766	6.37486915551324	10.1082908477157	9.19967626539674	8.78883729824811	5.29137067773599	6.40044291502554	9.4202312459	9.24594824117417	7.34324830812425	9.37364084016602	4.37150329969256	8.49831161337276	7.90379400214078	8.41132512692313	7.76568969147817	9.70024210955686	9.40932705409618	8.52452338485321	6.19150187262658	8.6756303198014	9.35908106420246	8.62247144366366	7.46605859127757	7.55005206221573	9.31185976764501	10.0564781906195	8.72791801235455	7.81597827087589	4.09161481316167	7.00355767138897	6.88065433897478	9.27371006867241	8.75063800067725	4.34837410052811	9.13902242165399	5.28554083627386	11.1891321941889	7.72891918719015	8.48256242011332	7.14783935527669	8.33847293767463	8.91143035602929	6.65603471262857	9.53660661352232	6.1540021544708	8.63216846764606	9.49730518745435	9.49465058149797	8.13519777991417	9.765472036211	9.54192738947839	6.37863655273556	9.23695152419248	8.20848632546401	8.43466441851248	8.69842457489826	9.49127848963239	8.31622095689251	6.98208098322401	9.29301185218948	8.93695741722139	12.0601871948175	4.77922971843047	6.97898592560197	8.12348633514242	7.84043647114344	7.06472299377824	5.58778902180672	7.99655148450788	8.47713851063863	11.3174435995757	8.6723108457172	9.05125504493377	7.91434415794228	6.58857697340807	9.13869741261144	6.43194347303519	9.83842906912311	4.42977385464276	8.96291038840132	8.64953124475045	9.09145862313361	9.28442861108521	7.24145526939343	5.20265367335203	9.04108011207055	9.10460965455274	8.25152598847912	8.25411131720859	9.2232113053087	7.15435167568109	9.06168741755806	8.69414388588415	8.03747105933688	8.7513039176687	9.20141482776819	8.99059771238464	8.35249558695808	5.89966155989304	8.4670179327416	8.20842191364221	8.16983542764959	8.2317937784075	7.35863162026663	8.60250757940661	6.25845558691922	9.03979840932077	8.52401082505854	7.83708311597141	6.75144580984299	8.79232593395034	9.99065089676849	8.29119333426287	6.43156316667431	9.96751833264126	10.7850156514425	7.56655577610296	9.71234250870629	7.78579850870353	9.9649088553607	9.03243715540901	9.43989380553065	6.27052193696839	7.84908682299923	7.92411650387433	8.10345127227998	8.59241878206361	9.61836434852222	8.88314580765664	9.2143998863926	8.4692879000435	10.291319761046	9.7322853811209	9.76051780607752	7.02858297598717	9.20141809266771	8.88728926459797	6.69453867552419	10.1858311488786	3.76374561069349	6.02019586278497	7.676108489774	5.29155933065605	8.09523483818378	8.30036095276737	11.1676216240947	8.41398357338829	6.91993159354509	8.31463673919824	11.59979566593	10.8265628552281	6.94054757967522	9.28100802344955	10.6841225874379	7.37661257871976	9.56356162866577	8.54426846714828	7.23103042382997	10.0092843386861	9.04175194761109	10.41302525336	9.3010980116209	10.1293386504091	7.67701471257104	8.88889600710285	11.4291189450949	8.19080750101288	8.56093736490012	7.0767081406347	8.92299809934621	7.66915471872781	7.41179297095206	7.84638494326133	11.1863032792509	7.99508050765938	7.59827457416481	9.79859417456435	8.60940173535005	7.33086225016446	8.20835440899481	9.58795493870012	9.09525820794893	6.63038380573522	8.71577685521904	7.95685307824075	7.35739060535898	8.73191019716082	9.09503703513903	10.8826667925219	9.48792015392725	7.66167790118561	8.25680951910748	7.12835151222157	8.59624150094621	9.16414431965805	9.12111912106241	8.70783607092456	9.12753808626678	8.69575319095934	9.32319810281588	9.10735828931331	9.65775667887275	9.45164777700399	7.19518557166419	7.62935340647053	7.6688951435631	5.75571675196002	7.56621239832683	9.42415560983461	7.37056773641555	7.57421785217049	7.5909288135438	8.6701965445226	8.37631724418825	8.744109211046	6.83281618692146	8.37262230641433	8.46305901646171	6.8755267481132	10.1832188027055	8.61861444382013	9.51947164828888	9.88243403282413	8.59230395357432	7.11245431391871	6.05174668362073	8.63779849658908	8.11405944449061	8.57752031761906	9.8496333060909	10.2778032772962	8.61158262220314	9.08566392049763	7.67737878884242	9.72298516524131	3.79910236335253	7.53210145968215	10.4149982506058	7.33812507401566	8.08668871051752	7.35718804483872	8.89249099254071	7.81942558013551	7.50703486509523	7.53685614462668	5.13635976095897	8.67071739867413	8.37764070409534	8.72795785281338	8.73275014004235	9.69663047193624	8.88976726911596	9.32505566285761	8.27207501941345	5.29346107849391	8.57653230198899	9.93793332519598	10.1727023492111	10.9693951420954	7.62682776024841	9.21184568396787	6.57980817520776	7.78088737053863	8.30070564019473	8.56857349168636	9.46729274492471	9.13783680732998	5.38701763251914	8.33390396797485	4.65978381152413	9.09125078567445	7.44330317133377	8.56917418570007	9.11362390547022	7.55700144109029	8.9529769618704	5.52098546493845	5.99553799819304	8.29492779235236	10.0768984288056	8.64330488178352	10.0067474406104	9.05355476967824	10.2809237771378	8.62108489154264	9.45437609639767	9.16058203694734	7.06207788449007	7.48845526663425	9.14467261271808	7.96051829163693	9.66884743816172	8.58703925352865	8.67454713405951	6.87333202833008	8.55524961122606	6.92381823344656	9.69952795744804	8.94226374812943	8.67946787277143	8.78684336849949	8.94197088562754	7.3433596064348	7.44689729799037	10.0378510621261	9.54997474930716	8.44672044042055	8.58660504025475	7.09213916366179	10.8032003750902	4.49347893657444	6.78153213845562	7.51832010457748	8.26754268201034	9.11263346107416	7.66477721987998	10.0467496075205	7.41351669476115	8.56254930908739	8.02400557698864	6.81052202257707	10.0713035410556	8.75396511436547	8.98213297827204	9.52668844127124	9.21760691952945	8.31736287222958	7.14294734602848	6.94959985798419	6.77592204491029	7.54887375942968	8.89650715937528	8.13505227577581	9.28980732008463	9.04827973243051	9.08565071398924	7.92543799678114	10.405503209001	9.65238975594119	8.20390669742582	9.6392203338775	8.70648421649602	6.79599272637484	8.65855844531357	8.40263866586853	9.49712010368666	6.21483815148027	5.71942009993338	7.55471361388998	8.85863981973215	6.34640281405216	8.41177989044329	8.22813512803696	3.66195482284729	5.42426062126706	9.91317843337979	11.8478540256652	9.40847780985575	8.54173679968495	6.55552261471175	8.13394631424523	8.53814978785871	7.87406198952476	8.52457353233008	7.39302749485473	8.74101772628703	8.92499765317574	9.89354516575845	9.31597570423062	6.02786107359012	9.35713564812676	10.2810010463373	7.99422537476443	8.06878333472241	8.90346085228234	7.63258518165128	6.37294565260382	9.04804653090812	9.41287191733128	8.73364840251228	7.48792031915024	8.54186304294533	9.56289936116998	8.7828327186326	8.7067954445032	9.10197723108109	4.39239638671806	7.13696822542432	9.49634255352297	9.28255561489837	8.53520656568343	7.91261366429395	10.1576717752283	9.08609916835449	9.82315345191593	6.03801954217391	8.78994318116824	6.25042876944014	7.96137306313183	9.12170040087833	8.7666171883258	9.17844878140902	8.98305137759764	8.69015787055787	8.53882840408862	9.22776550540578	8.22943560703347	5.96335225765511	9.90678966258917	7.98381458783176	7.74896343069048	5.00719239863218	9.16226424182698	9.45598927204232	8.32229700863027	8.54147976088686	7.59432698406737	11.0397856782815	8.97496253978695	9.70085998386981	9.24015009376809	8.5550155135009	8.85925062666991	8.623865203067	10.5846523487163	9.43437576950252	8.41705480037914	8.7529857679117	9.68088417456983	9.58897653836294	5.99268836157184	6.90221317581655	8.7731550670472	10.0348579438366	10.4869271915075	8.84122690369847	8.5331074153761	6.46866067201985	8.47448206422555	8.15302249329669	8.70668690133169	8.33537685850187	8.83026766563124	9.9557692699264	8.74375388166686	8.88403691539239	10.9255749071856	7.7960830807064	7.96847423739198	8.80608948239403	7.50167866946166	9.17858560031194	9.28618175591941	7.7267929898735	8.64112920296835	8.25006305777346	8.52878038401017	6.44097030953563	7.32988367342914	7.13762252430273	9.70231079246688	8.49445328455946	7.66189412653384	5.5452076550565	7.48276099812499	7.41495069042588	7.02101955514783	7.7688476005834	8.68857596018951	8.0773530906118	10.2126248095396	9.0879495192598	7.74467293715401	8.27712358593245	8.40172061473337	9.11969132641562	8.83582556696154	8.23816238266225	9.02226071025712	6.52568430353881	9.66569922831325	8.49065822904694	7.14775854690303	8.15481676401038	8.24957584254373	6.33548237429625	9.87184582839791	6.56005146945771	4.8150463877533	9.56373303909056	9.2988553012242	8.54951659361744	6.36124680754471	10.1369497092369	6.85310466339516	7.35191816329339	7.60018369616459	8.88036687966628	7.6621274695954	8.29948285422627	6.02318971368175	9.49262908999953	8.96402415345351	7.60705221949162	10.386893201409	8.33102725700674	9.90737860377011	8.82304943042328	10.069447526122	8.54694363036224	5.68231971494465	6.40547748716571	6.57863134449951	9.24162976003806	8.2040355726038	8.18700773563671	7.49357045264661	6.20247502065985	8.5433061959989	9.15802691690571	3.48109106090781	9.2208659604487	6.4729178075168	6.83088129934837	11.5510314235717	6.72287277436172	5.58976500384728	7.6706995792447	8.83717341510727	3.8694691728757	8.64802915035144	7.71080784859698	7.48380112104583	7.11900266217561	6.37460423214258	7.76640544029658	7.38077800327007	8.17355537915984	6.98734270188169	8.43005666687898	9.13263892170909	8.60429020772373	10.3050364394389	7.76051040036931	8.51950545701644	9.00832160797479	6.88502764470176	8.68429596733982	7.21166445472397	6.31347798769167	9.4285348343111	10.0291130832593	7.08068334429059	4.4003419518554	7.60705831789193	8.1841756452492	4.55324978076242	8.16375737459642	7.21173074389448	8.55128632133624	7.18340493963063	7.88252451409576	10.214627546047	9.07979816899241	8.44386173669204	9.04355591823026	8.37175798037721	9.65825732224445	8.46373316673986	9.6016386893804	7.17110971436802	6.26601264478323	8.70560529379775	9.34181199790481	7.75442549086745	8.99767289592334	9.90090926609052	4.62690562154435	6.68714429459917	7.744538564082	5.46233043780704	6.61275458188614	7.94169774441637	8.84069643372075	9.32601886028002	8.88063144422554	7.78453567165753	8.15773683805235	8.5247103147752	8.69377874530658	8.16559668771768	8.43393189343713	11.2721626129554	9.15298097824687	9.1805073070873	9.07573295036324	8.49849301488591	7.97190639629812	8.5430923111677	8.22030294950832	8.464123123371	8.74643140337956	5.01052145732576	11.6639591049795	8.02357578245996	8.01992038144973	8.72576141793658	7.05161254152788	8.30343150153123	9.6013720939637	8.83252227572884	8.91009148577172	8.32719798786869	10.5460430056586	8.49503027879113	6.26814619243292	7.37645983906811	9.55896428726264	9.24146468071161	9.1087498628173	10.8334447725164	6.92999344487549	7.94463475014757	9.9243225600019	8.71193324880444	7.66667722689323	8.38999638468749	7.93573551519015	7.82121342674576	8.44660293161035	8.43664916705471	6.34268739445346	8.61825972142045	10.59985102502	7.69639239717086	6.17234324316785	7.91054869653293	7.07985571952512	6.10735938883957	5.9262387521611	8.66798531255842	9.16771295642941	8.9282690244898	9.34545561794588	8.25293096496953	10.5459359439778	7.27133091531552	8.20261368333191	7.6667900597023	8.63709784454517	7.26040067738778	9.01219073310357	7.47691604175073	11.7079438587864	9.28196835593321	9.23597392937684	7.5816245350134	8.30511668383474	8.54248021842846	7.84721631962131	8.35069616324965	9.09186438706519	9.33063270890112	8.60620569041615	6.22136684540305	9.96445608832736	8.96682685009315	6.12476971107119	7.24571591097653	8.28746839390126	9.73725827365317	9.10537104140203	10.5461018170734	9.36280162352715	10.8882994290126	7.95452206508551	7.49408739712763	9.2641810797598	10.7168625790918	10.1387749846233	8.87720835912733	9.45780332411784	5.72155402973169	7.93522601023241	5.94015562085987	10.6054346639195	9.21035922997992	8.12496450868869	7.58458004328293	10.4984492135602	7.37928039001506	7.46736947462644	8.1045553010208	8.91826392506624	7.59807420481397	8.34378686511425	8.33689739737684	6.86713696184995	7.12396555515217	10.1939618314883	7.51837804087131	7.30054144354561	8.10044395168468	8.26576472814161	10.0474750603484	6.17703676262698	9.55257423843216	11.6809651321461	7.7441567174252	9.05114801769124	7.99458224232314	9.1776125825207	5.97194343532429	7.99789677206654	6.06831634237006	8.24942149644511	8.79379397236549	7.95164469512363	7.86060163311317	7.46995650020767	8.99402247081749	8.07430357639003	8.32280067578887	7.934331190769	5.58987514958693	6.59241867982724	7.017951055806	7.27494328048696	6.39702591997445
5.09404561844073	4.54558219872511	4.88557935370076	3.98768917804495	4.77666862222433	4.84205186112457	6.91026689327005	4.44700383817009	4.75835948189169	6.18457544189855	5.09823629370143	4.03560430659008	4.2702592600411	4.6284204054002	3.98086825362351	6.18662034009658	4.10500557980228	4.33172913918111	4.15513326819499	6.0881519262036	4.08722328154149	5.07663481572581	5.70467853704468	5.23779168545311	5.21930191971293	4.8656775692411	4.72831666876739	4.60963352993203	5.59140801314788	4.26475236041727	4.55607494256151	4.25253339102424	3.82873211498245	6.34748340693075	3.21330384018487	5.47023724921275	4.85296292439786	4.79597379096544	5.61133160137398	4.2179636377354	4.57598541254895	6.19381233445737	5.09942649474402	4.84923615443072	4.43052496577891	4.6590938124418	3.6884136036248	5.04138267939495	5.12916512663854	6.30558412990296	5.38038951855599	5.34077386288745	4.95935402685731	4.6752518761721	5.63966157326593	4.60660393538554	3.90407091690283	4.76064268513556	5.09009745696749	4.21107515185642	5.54164913113778	4.4984566372688	3.96157869250951	4.41275534338598	7.1368893188051	5.07357838871376	3.69937682715473	4.05014600391367	4.45290924422617	5.721733584924	3.83492093339049	4.4054849048577	3.97439494984785	5.00414661597347	4.94103635740989	4.39000850981511	3.76141391334839	5.13983268214348	5.67866420584164	5.40997369069467	4.34982383420247	5.70104095772216	5.36068763009834	4.56165220885701	4.15125795498953	4.47086942154361	4.34224982595137	4.51136183224915	5.35931767996057	5.29909778054504	4.29917384966624	4.05041043153875	4.99320809813974	5.13733407011442	6.86598224081193	5.07571837427621	6.64267724799197	5.00491228132033	4.13676426247351	6.56627862757543	3.90302732788522	4.38586364488891	4.29643867195685	3.10482033346153	4.07052233699364	3.62218961379393	4.50291215748211	4.18412881187329	5.94804764569883	4.14991203145502	7.79683175754209	4.55742628757637	4.21855699380951	5.55639966932252	4.5633565028428	5.02397716490021	3.63569681062765	5.55477260660577	4.804686569041	3.53371811893805	5.68287846920176	4.79309240309415	5.99121470530051	6.4594112871901	5.63712823586103	5.39706289289424	4.05208183766293	3.99931251541877	5.07578772600965	4.40410787923195	4.53433864586928	6.24477440084014	3.91433240216611	5.86103650368556	4.69821777833605	5.1535075360188	6.03214678937199	5.2856224836518	5.4243607072895	5.48821127353603	3.98558236580104	6.39295447882183	5.37800460023889	4.6726256943505	7.11825852206402	5.03638241612246	5.15435571211001	5.79494802707632	4.14300756464409	4.98402588322625	5.94410101656531	4.98412798535286	7.09627389172674	5.00626766024067	3.37998311436568	4.68518211344083	5.60892797334655	5.84975392379928	5.58334553559556	3.48598527667576	2.92517352351107	5.85107436996042	6.84920369815673	4.23814441551526	4.92435141216216	4.14133441086943	5.03176057586706	5.57432718028442	5.0822827109744	4.73361616729291	4.41769892270455	4.06644886697907	5.16519108197129	4.87107683102541	4.35898512158828	7.38190252117548	4.94049586314383	4.57992434014674	5.12055050743545	5.6571209466986	6.05882614484369	4.92675485360146	5.88440911318122	4.83805550923126	4.32979158516324	5.82280716419645	4.31819923692987	4.57631227472967	5.5553030332684	5.10017232212921	5.87433107783897	5.94935017856451	4.31643402360096	4.34834318688034	4.96049853874842	5.20469051059481	4.811462696907	3.58672134482667	5.26924727117317	5.12223418792272	5.84412902827238	5.31300896993564	3.91471799793013	4.64884172446639	6.17175131613953	4.34080924855547	6.07292208482871	4.34206236757736	3.16687396991918	4.7363735522549	5.06721649356193	4.69879098572026	4.64141973677049	4.34609471827905	3.20172015693792	4.38439775320842	4.11639201599054	4.59147855596384	5.45558406384139	4.90041037200076	4.07315598808749	3.27657403387271	4.4178843385832	5.3473460840046	4.81188927726647	4.23500202731765	5.25833978688115	4.6978456227553	4.84520528196287	6.5823681920648	4.30196705674636	4.88057755176827	5.84032800337091	3.74158191759854	4.81932874107458	5.34608961569756	4.75056921196701	2.9276591445893	6.56601467069129	4.26637229590338	7.39255740145798	5.65925594004469	4.5071848653658	3.95214034957097	4.87662107670102	6.49937974343002	4.02514579626751	4.22169869051039	4.8155572046261	4.9286371469439	5.10944848104587	5.29192567371362	5.70126660546458	5.42673879022773	5.35559318964383	4.02632865368983	4.1949148137132	4.6086745735009	4.1717959100259	4.86906162200822	3.40928724873789	5.42211034207906	4.77729342750565	4.99362688557558	5.08285477335576	4.49447999904988	4.60261415363954	6.59435946929052	4.898840850919	3.31190201913696	4.99620689886194	5.84076866336315	4.93033637218249	5.30834054053807	5.4649180157214	4.62375879991097	4.5938264251984	5.957433769521	6.54625813757892	5.56743126111267	4.31060637079384	5.22326032487514	6.46154684944683	4.77764497374694	5.92361561965064	4.81950979238649	5.06315637593907	4.12386695364759	4.51178988844867	4.91937199879261	3.19151955435552	6.83813603033376	4.50073844586536	5.5181342869051	5.06877882015617	7.40798996494129	3.76639733659598	4.25674285831072	4.18097757741029	4.94681520339848	5.41313767202136	4.77917495569737	4.05907857493129	4.6084444674757	5.89619587430594	4.5754337473965	4.05391324370381	5.77203487291493	5.10678271454873	4.01548708421279	5.80309681204129	5.18240307987322	5.23702306666173	3.83189940072526	5.30401789692187	4.38527758552029	4.97270008899958	5.86610336864788	4.64826225756186	5.06823543884597	6.39262022387221	3.29394631161685	6.15072727921636	3.77773786980325	7.05936537986898	3.42801309179885	4.22614014843256	4.92776347981635	5.3770619096506	4.52776381310198	3.62261943929006	5.52163228359905	4.59382720206069	5.24918357071396	5.05588723403055	4.79276877625272	3.98450413537303	5.05319103246594	7.40425621616363	5.39836148568559	5.77983645466318	6.51179951546831	4.90431558014927	4.34354377402188	4.20792279003425	5.16731104068749	6.40183115582373	5.23654748859407	5.48284341126614	4.33449903940593	4.01235418545092	5.05864795174703	4.88333996863371	5.14346426594012	5.63470081806144	4.96488966961901	5.36406177365788	5.29175762998772	6.4700857421177	3.10944354539278	5.28950762966828	5.26320226233732	5.42054464139322	5.34185488028415	5.61373091132726	6.7822193099874	3.24002465497077	4.95306377429918	5.92798120576655	5.09038704226508	5.51194857345846	3.40516925567598	4.94080654956772	5.81774313784616	6.17769464836497	3.34121073198671	4.63366600498625	6.00625389995984	5.34859652684774	4.97338842533562	4.3186175240131	6.52601350120465	3.34423680171188	5.93069397790317	5.05829875042522	3.98704861240658	4.97642230870151	5.33846895171274	7.35634294153834	5.26191261602986	6.14558854290417	5.13311079648185	5.91769068253303	4.16607835268154	5.42665060422941	3.95289613658935	5.31734564115334	4.21976710833716	4.35767263489295	6.25179423945838	5.94167154431416	4.99919559590367	5.41911759437304	4.89359567126286	6.31712345096356	5.34659716764692	4.45074823633832	6.75045830429493	5.56012867252569	4.73000862939087	3.7919470865831	5.06782687953027	5.59495673674089	6.69698550273764	6.04174557228276	3.63300350547384	4.51359563432015	3.32864332755844	5.41741938310581	4.69599187480934	4.73602096939256	5.25955646733471	3.5145089728375	4.69983075793924	4.36481564186242	6.34718037628675	5.00449985844657	4.97104501320934	4.84111131297772	4.18057160934847	5.66765129680692	5.69383222115453	4.59735255509846	4.71586600827936	3.21924503146931	4.07148486135246	6.16380723188544	4.86818674019249	3.48254601712485	3.06424263597718	4.19599702727902	5.2228911906981	4.50581263292691	4.75409921272554	4.70554771071353	5.0723566960254	5.51738999148965	5.82914173492224	4.97305616052102	3.10738024841219	5.21092058836613	3.77572801930097	5.42672906792936	3.87202902223238	3.13974279688627	5.11380099216053	4.77371720349638	4.59790064276656	4.06085604988396	4.7567751764288	4.54710908350024	6.41637483274986	3.195848229408	5.7391508671819	6.36942216318005	6.47261531894591	4.95849612087915	6.9254851265975	4.80098881925744	4.363154893928	4.53158742298323	5.19145751798371	4.27179568189274	4.67726932910057	5.79070122432309	5.52327963325932	5.28681511554459	3.60575337278705	5.27998689474613	6.12484603719456	5.53614728958078	5.77573859564904	4.7925583914236	5.3563571616005	4.29538103873501	6.46475668777323	4.20010238969477	4.90996936885359	5.14912835062931	5.1325922127894	3.57874204785312	5.64902227625769	5.58499736080217	6.32430914757274	4.60293752234446	4.04417522346871	5.01998205879252	3.19524688763515	4.6946276816771	4.95955280551251	5.40935828440038	5.34569304058067	4.11661333787846	4.49833381356592	5.75415124819714	4.59064924916027	4.41359611812123	4.96669266893821	4.71503612262241	6.8020014056169	5.98586044818852	5.10928970808684	7.34251172986826	5.87158139173059	4.46018332067857	5.05997506302305	5.63962657224412	5.52327434696649	5.02450337115434	3.18174501274522	5.22895034282074	3.73411316526218	6.87521957616831	3.56761231739783	5.7567831623877	5.30490063720778	3.11509361828809	4.72112206428519	5.83630913548227	4.32295018915049	5.08593789296393	6.15578701892212	4.02842272247215	4.73733491141479	6.54063919091194	4.74286626063177	4.17986914382096	4.82731255640925	5.65084119195087	4.3938001570605	5.11718158088883	5.54545723081266	6.22995705392301	4.15120079980824	6.795577322708	5.15937476244572	5.08361260537821	3.46874270285418	5.0035293944402	6.56016627494634	5.52285002981464	4.8777720792273	4.77672192652546	5.35172953188043	4.51263502530626	4.90901253273642	4.84291573320508	6.89758517728653	5.6062905088647	4.4855260046487	5.82432576621016	5.08239400707844	4.30948249496841	5.1000670552079	3.75103863679402	4.46564480071338	4.35960685829543	4.88380295851801	5.04506656988678	5.6023655134428	4.17499333863276	5.25441962415938	3.71376925791138	6.40542509571081	5.50602739476766	3.72798495899987	4.78042199811191	5.82406664327643	4.4647822995592	5.74562893823301	4.92740238740037	4.19929648886501	4.52894046390624	5.30423273810595	4.29224862255316	4.58156235345137	4.86802224277102	4.75116562388956	5.07866883237642	4.35312910803977	4.51016941312016	4.79295225753282	4.82687035568031	3.52079820923818	5.09316380849108	5.70741244695748	3.89646484736854	4.46388058125886	3.51873852794213	5.84354178979935	5.69578152369444	5.31549598527898	5.50157711177565	6.90587306963922	5.6611469041067	3.23719308633824	5.86436139540498	4.6874154732389	3.36893133191939	6.08541416927758	3.68879964184774	5.37011197381184	5.22293363831373	6.58024342080638	4.24297741077182	6.16892067871249	4.94597703533931	5.53592583224265	4.91418025440016	5.53611475958871	6.42723788093544	7.15496837376647	5.39173581191183	6.15814282552572	4.64491514303934	5.28997221133452	5.03591235389273	6.17175822987469	4.50277901484678	6.6948287459489	3.90016853166442	5.64524285428745	5.51337054621783	5.42023407364137	4.41985100332457	6.4488942305196	5.76685195875333	6.36596835820273	4.93726131137138	4.96732700240473	3.84291899727605	3.20388062061047	5.82036874025049	5.52380258227672	3.50112001922593	3.03711454064821	4.83536002233827	4.41081961213817	4.9074531494243	5.04618991228784	4.8188814645741	3.50919786226851	7.16283630071643	5.56031262028633	5.19292006151031	4.73486126855964	4.44647915060962	5.42580247565361	4.86153027711876	5.56811076193798	3.89401102755183	4.90462200321802	4.61864338869369	5.18576586869367	4.95008793635404	4.89019023565468	4.65786204929061	5.55026676064544	5.53472258799403	6.32806666773513	4.49697643018164	6.48880340931777	3.77512968446118	5.60702532871552	3.03416585197103	5.10522105484976	3.95235984075549	6.42802871257255	5.69812087558842	5.59614357292136	5.04923948020565	3.94821790840095	5.6604623963809	3.79698427662202	5.00638902016308	3.50803448722738	3.68012292948013	5.06258137625134	4.90665874688694	5.92561511676142	6.16805255375708	4.46733097599772	6.60060785563453	5.39020092719327	4.31404762157224	5.20014168376076	5.74427366229064	4.49377010228835	4.58127941725938	4.61904564657223	6.53262446456062	3.82738826622308	5.15323219450547	4.32544019960249	6.41852265688806	5.03344012746644	3.12647583522052	4.98310618332508	3.61367198279664	5.45708538360449	4.17771773351686	4.7617392567345	5.78523132818829	3.76642502598471	3.96171047675422	5.80324961532167	5.30035003538629	6.01141474786795	3.9229960019012	6.20919399131937	4.77235478195949	5.38821386375325	5.13276628434277	5.60985743586556	4.72651621910729	6.92911477366015	3.97527666344073	4.15721641354312	6.05646739817324	3.56793505998545	4.09927133167163	3.94671592742262	3.64206977191515	5.20256631889743	4.06560294723005	6.05580146963885	6.22488574133317	4.64539226845833	3.86110694654348	7.19112996106729	5.74735968643612	3.8297975728488	6.18587101228693	3.88151859068097	5.26131673281938	5.24094945073053	5.14645526954134	4.8381902664098	4.5731271982771	4.28878461870299	6.17984212206377	4.32898871439957	4.55130123823888	6.18525579677515	4.47162436511317	3.91389842133828	5.06865801088234	5.131838295472	4.72196830722267	3.22034564619862	4.76396950970937	6.32762846564582	4.77056650676987	5.06236419983259	5.61647703884953	7.53765264899645	3.83097838578836	4.42178128470461	4.23659881384294	5.19388936326628	6.95122130444691	4.73540718322033	4.72454257450476	6.02119745578267	5.52650207934436	3.42432376487543	5.38739038875972	3.75489878929421	5.43087728936795	6.02010874451207	4.31547272868111	4.36143265689646	6.33114421828667	3.84164992774019	5.31777024825203	5.18130406872144	5.2610687818288	4.69857181193518	3.78458857685999	4.23380688646726	4.24215668474132	5.58526853634719	6.18784636823401	4.69846288603706	5.23176335452419	3.891305825657	4.15405172947615	4.63863103421993	4.68189072744592	4.32926141744008	3.88998949713383	4.76257284186427	4.19682741193728	5.09375922032446	5.21422831322437	6.32545740074377	5.62386193555113	4.89939424760683	4.98972153685465	5.3979736774237	4.27241312724722	4.27160470568702	5.13921364663703	2.97080971677737	4.70578548988951	6.13800921681765	4.94968995110202	6.44640365258115	6.08451818764855	5.06292653271798	4.25277341970527	4.18899411018226	4.44956801080764	5.02942043105606	6.09013714479057	4.04556822382016	4.13435009704333	4.92762353814327	5.7303801339087	3.98791554259471	5.60355106696564	3.5231207710862	4.70429095000411	7.78976939047008	4.91388085784103	4.91429146130128	4.19206935622244	4.13655182703482	5.08169324661326	5.29782332316881	3.36690930774671	4.55196518101245	4.24605450007398	4.28850233622975	4.23997327790233	7.43656994583326	3.53792982125866	5.12950396982574	5.94590516904564	5.4388208093401	6.2532053561177	3.47793348826572	3.97057779137996	3.90756676852536	4.07969400445492	5.61841073496051	5.86761944874675	4.95755369200648	4.78376016811218	5.73418212264158	4.13738982957017	4.73635643438429	3.72820936839426	6.85946516883269	3.56155775332134	3.45153964701281	4.71057068888037	5.99281983966976	4.06622601607771	5.01484602077719	6.72168746583825	4.55370341241284	6.00383947436031	4.19807974255875	5.79977074124386	3.91339087537336	4.17713466162802	4.11104411860431	3.82779677157536	4.21194084948162	4.11434574791616	3.08486713441351	4.19422901426883	5.73799105188861	6.42914061814075	5.28492566735968	4.4846491322096	5.59592795312389	6.18064543432717	4.39033306271398	4.05318898190781	4.48324248976834	3.21640155129495	4.21777459138342	4.80282183383727	5.4474245981542	5.96700109461466	4.18523249327472	4.02944564525052	3.58392114772574	3.95222855600253	5.14349649268766	3.27313124295395	3.88141317518236	3.62045716930483	5.49348934791805	3.45685259154123	4.14973121074074	3.35178416007458	3.191765805249	3.6403305850313	4.46137670311423	6.36784621076216	4.65975603547157	6.52481458281061	3.15593307124112	3.70535017823709	6.27137065322619	4.73351966748871	4.7568042410307	4.24922971445662	3.98152675460779	3.4167748625997	5.12688960362602	5.07831742108354	4.40803558469472	5.65634452328746	4.76337303837047	4.91161132462942	4.35202417263558	5.194605584214	3.29529121891949	5.24463108165747	6.28910426817123	3.50208655031877	6.02108586593716	4.35570853904178	6.04868971752983	4.26881171661154	4.55389278208835	5.44048652013314	5.36857192847728	4.59558374785365	3.74927043273026	5.21143705469894	4.35077450351479	3.96359019695397	4.49245906426161	3.38482683435592	4.24066252580725	5.63217729149259	4.90671962620466	4.54451054759418	4.91745026982501	4.21949852038301	6.30018421894359	6.16271269708535	5.50444330667643	4.33433931408556	5.41456048086791	4.62886426295173	3.89686724273269	3.80677241088744	5.12074608843613	4.5638273875975	3.63682600406956	5.70340597038839	5.82664693088476	5.15941332416347	3.35601978162137	5.40863469720086	4.75171273478376	4.31028918608609	6.08034714518766	3.41430381882002	4.72104682538904	5.47757222990557	4.43033178594686	4.78623050205322	4.18154146579831	4.00801809546794	4.82636243650633	5.4266016089073	4.58504439614538	5.77944256857386	3.77879578370062	4.33176659844261	4.62040542524746	4.39583370385334	4.10733734563462	4.07287847528566	6.68143827310842	5.6237737888046	5.59361927743226	5.15499290882536	5.04763258986521	3.20710660408714	4.37773267866876	3.71973757061673	4.62045296890019	6.49019528068472	5.18704345874244	4.24783103006509	4.88074730605671	5.43019156026604	5.19239950939485	6.9958500581438	4.81565616041843	5.73449327943025	5.18679694274072	6.88491494716025	4.45455873363531	5.4138340440207	5.00793919892266	5.26454206130235	4.86768625583175	5.36708539373331	5.82667518360358
4.4303985508831	4.57775971361766	5.82628734149261	4.3925567403734	4.90348444498402	4.55210409654084	5.6094109467059	4.04052918071356	5.02840243741377	4.67578644005189	5.04712784071892	4.87340793468217	5.12564108271319	4.82010880586851	5.10454506421952	5.15245849800856	5.79274738750968	4.90854453547513	4.9375015905428	4.76052720719898	4.30521220220745	4.90000539060325	4.82404011975398	5.40030825403285	4.33928372235972	4.73039198332129	4.53031729688268	4.20777203313287	5.06446708250131	5.87657810870093	5.08074156097495	4.87058171935037	5.17646771169077	4.75982422490513	4.97140873319846	4.52993676007722	5.16681703474323	5.1131221987179	5.11787992973068	4.46555329094302	5.1950806347886	4.50316562109745	4.97018020290499	5.29097451307718	5.52349365154131	4.63242594065583	4.85311846767001	4.66677860289349	4.78218293750788	5.74522680003118	5.14359978258763	4.92807767197123	5.27471519267386	5.71676098879149	4.96138363134171	4.87521976841653	4.58833132357716	4.29246483654017	5.03822783911421	5.05676624478146	5.0828408042379	4.3628846874408	4.86781112787311	4.96030122932554	4.63074914475222	4.98324004791027	5.34172899211413	5.20245593356617	5.99826752726164	5.06540344674445	5.05746079563517	4.47946589130045	5.18511701729117	4.29531594357662	4.9680941888218	4.45901772911008	4.56786871288453	5.37042686158857	5.17702939653369	5.36505771633249	4.76504515131287	4.71635723280467	4.69880052022558	4.76899658419535	4.74831150273712	4.94927750120676	4.5131962305907	5.00873729288141	5.10664173795011	5.43167801121722	5.70661196106825	4.37762702931065	4.63615079471416	4.15849038118877	5.13063647668531	5.27211801506748	4.48364609612485	4.97589866901119	4.68515939356403	4.62616372509561	5.35103027201187	4.46015376813846	4.90714322899409	5.73272203717787	4.12547293454097	4.33142170395874	5.65461029246565	4.8214001617351	4.83025573072712	4.86801141722963	5.20361051199308	4.92212170975727	5.25459728901392	4.28155935396673	5.00620085482722	4.31980338316406	5.80038051221548	4.76273278820369	5.18710020905203	5.66808952909172	4.85390453542657	4.71332822025028	4.76347803038107	5.22700820574454	6.03459384807434	5.20362743041949	4.52864301901945	5.37851187347097	4.7942015574814	4.50263555717398	4.66205679194915	4.33554038149513	4.64537668310511	4.03976112677693	3.79273708071312	4.70575193014789	5.90143397276311	4.69355337469669	4.87635063163088	4.61113994952036	4.54461545820905	4.8593893914093	5.83575595401535	4.82409221882509	4.73332849838064	5.17371402120815	4.17390773882914	5.66453613259007	4.78616626286685	6.64691734528993	5.42271800728305	5.49535473699916	4.56305795923259	4.94309514592595	4.55254538536651	5.01845442568391	5.32889761166153	5.10400689176386	4.67301900121228	5.16187922573621	4.8799299799333	4.9931592215448	5.39989639356006	4.23380481214665	4.89400123896874	5.29667416903595	4.90715685726583	5.25319369567703	4.50295674086273	5.50533244605577	5.33546642502107	4.16727958946826	4.86503825478046	4.05013277628345	4.90629074745288	4.56810639879788	4.6205562236279	4.50076128768158	4.22202198516517	5.58934857335136	4.44367365890322	4.64953710889002	4.59263570392634	4.91348296762638	4.6607645235935	4.22062163114181	5.16035304870647	5.39043429548749	4.21510441399933	4.10005395922791	4.74582607403453	5.32285397796646	4.91557650154431	5.19878982576889	4.73275040225847	4.79268051855702	4.81416742431547	4.81927031076317	4.6377016891092	4.77067834521492	4.45961866175344	5.24054349253061	4.55248989561158	5.12234186981811	4.45103684453309	5.10043404417603	4.87599394799688	4.97255356243014	4.66859888054388	5.02218201892517	5.03658124087955	4.70370381953922	4.41748736337624	6.55433697431967	4.84839326342266	4.71537958625731	5.59154059404646	4.69150666576745	5.34672299836208	4.77782384559063	4.71619215290016	4.64667741750883	4.593321264766	5.31176301063177	4.64915238604672	4.82248521403321	4.86815702115251	4.82704390613441	4.39869201434203	4.88881489303074	4.75238892354961	4.77303838040145	5.00595581876277	4.12077216402362	4.84883159652943	4.75225342650452	4.26668647314782	5.41125464151286	5.03196067176269	4.7068440515798	4.54379425033571	5.2267031371873	4.85167389901524	4.6265804946337	4.98184229331599	4.96934152072342	4.46221209816298	4.87519202654546	4.40189551523907	5.13912549274586	4.87196580686659	5.04030916616016	5.00579336545135	4.86675014569036	4.1469797539602	4.31756266537422	4.00322817386778	4.7142973425286	5.06521160728732	4.38617448232159	4.74097408216566	5.57866803938461	4.46728108445602	4.64614546530552	4.98214220204831	4.87896767419985	4.60887215328932	4.42222061866456	5.08905218740527	5.04438832370638	4.76953821908298	4.87227077853531	5.33607174355163	4.40989464326095	4.7643784477178	4.57912818967716	4.38301044180307	4.46695319137146	5.95314926814628	4.54621096285192	5.14306400673505	4.95652317273613	5.66953469373112	5.47456688406945	4.62952152433833	4.21279170908018	4.51413401379231	4.08307075055462	4.56188918215649	4.80811299710695	4.67584288629332	4.90817184651928	4.9816461264277	5.43949451116628	5.56266768258018	4.81131878725778	5.04546192494317	5.21845926430448	4.3529944670054	5.32824271343798	5.71215182138005	4.90492141442948	4.15010536734132	4.418839709346	4.74386886402041	5.10943832438492	5.07380655116577	4.69301660145581	4.82402130549644	4.8549824617186	4.30596436942198	4.73163814717217	4.86409619154225	4.74188473573104	4.78204104895448	4.17100411647943	4.98391366754259	5.28327560464386	4.97621333766867	4.34460697379917	6.40467427156818	5.21796665993397	5.06440769229787	4.51732098216816	4.36094421897017	4.86970338830986	4.04237740105837	4.55378438683258	4.9911404660043	4.8016998467692	4.39536349514588	4.72485527360095	4.99185282356621	5.12020714876367	4.459829145508	4.85197653730572	5.20837318955929	4.85934186998655	5.35677546452889	4.48113049942136	5.71753672273272	5.32918008119739	4.46789588700485	5.09768498484578	4.63082895324672	5.39082066959443	4.90324736433762	4.1472557512067	4.21703327010397	4.63618855300715	4.89329570698404	5.09050148247589	5.29904262067965	4.70025378998278	4.59385816421085	5.9295704203854	4.50218938182177	4.29131993950373	4.26475605667549	5.08589944865181	6.31922610396102	4.24743102097976	4.75205592048668	6.91200117193376	5.91126254117727	4.62973210709929	4.52525899105763	4.42073449750927	4.83339074804031	5.14297727352808	5.72748681415786	7.4145931487116	4.78409412015773	5.05813473741434	4.45468091787103	4.39897610027687	4.39904035724436	4.83097919782187	4.69145288701841	5.2538537859445	5.29286568287672	5.35266136006352	4.75970015299384	5.02348354141191	4.62296074475875	4.76724915183751	4.53828600545913	4.14355474368544	5.18639578909295	4.84710120857131	4.30760450968181	4.5038206314135	5.12853693058411	4.27532388759419	4.98132790501029	5.35765725712248	4.48804499816928	4.98329896669917	4.86436964722666	5.56570882074405	4.36393423805719	5.04031813379669	5.38836257104452	4.92031998606081	4.59979428211911	5.23643650472989	4.72814841511476	4.71352462515695	4.11587941366072	4.60593826221981	4.3965449375951	5.55921375608652	4.91013183597179	4.83297300162433	5.3665073093829	5.04804004090056	4.6744583818143	4.26201389044924	4.96293437158509	4.76840055631011	4.55812834740675	5.17515008166225	4.70518434834476	4.52458413666054	5.07952059136872	4.93531620401417	5.27904295525541	4.81132798278955	5.36255874277366	4.99672033153987	4.74446188435627	5.52958826990951	4.94187246833465	4.95755002597127	5.05031898390841	5.87001725505086	5.33829413204769	5.55769005384206	5.46007472916834	4.29346548474926	4.12632814291231	5.53869986136603	4.61011567909904	4.55264297283801	5.52401600981108	4.3670584671901	5.07844621601973	4.32083874283338	5.12359784793522	5.08801007762829	4.93943883229493	4.46158600540545	5.03892993257624	5.23656380204351	4.95823086371337	5.48067994766197	4.17238334339866	4.7236858192466	4.57480004487055	4.73079587010587	5.3886411376966	4.88546780887035	4.5423984313189	4.49324481876965	4.86595753582983	4.78805309579331	5.2954512933628	4.64136030322219	5.11258353822806	4.53544233626122	6.03341334010252	4.89103341147184	5.03058315969206	4.96674125367544	5.21039299277984	5.5971845528907	4.31595701029245	4.65044142904258	6.12969464071491	5.06123634340377	4.86890646487393	4.79402933146669	5.34128532098971	5.11389371604518	4.60188174119523	5.25929569880219	4.78430193359135	4.20299835271472	4.57243289882925	5.26021998336273	4.4852844045846	4.11369513343617	5.03833075805776	4.39836557797887	5.01408688013346	4.80455559831822	4.80395741077764	5.16061803139328	4.72893123374187	5.31141232817015	5.12097058270271	4.8358170920438	5.07509653113084	4.36267539180076	4.38492368628403	4.61654076080288	5.57701720015426	5.16521972779956	4.24756535132598	4.81547919012799	6.0814559088663	4.51046584267707	4.55525262356944	4.88157443122762	5.86115330043566	4.53859802379529	4.55215786284077	5.18534761429748	5.44153665080485	5.69169293387692	4.39237043234239	5.12734412436134	5.57295136512672	5.04742984958086	5.08721534757245	4.92661408752747	5.24908655790987	4.85712548769215	5.29683365440694	4.83150270493757	5.30944441093379	4.80787753557783	4.30559204862635	4.41358032692323	5.02624235607431	4.44575329612992	5.19856785654983	4.98567096832436	4.64807630761235	4.81369650355083	4.93732968436072	6.19691255466098	3.92093238225567	4.57948545897105	5.33691253379661	4.85605919346219	4.79973829998754	4.60311757255127	4.01899249390908	5.23635683901807	4.43773893645431	4.30420726935189	4.93076158487425	5.20024465654951	4.25916840420008	5.1332424823331	4.94948522179099	4.74849137091698	4.98164146578684	4.43766134731284	6.37441962199901	4.50358557846251	4.48948285886049	4.55097560069551	4.88703418847636	4.37734827818739	5.04753379165872	4.21424371055476	4.3655171717472	4.81158759999817	5.0077734542631	4.51060881708024	4.65188148035477	5.35588581315007	4.11181069935133	4.67448975301466	5.85998722467297	5.13833289351886	5.11432390335577	4.88362867509863	5.09497344343756	4.52447154234113	4.22201941640477	5.47536951208272	4.90172918580809	4.31053430968325	4.73944784547954	4.92386472973639	5.47092559988664	5.41750909127669	4.96405735500809	4.70010507289206	4.71039672233905	4.22086265657288	4.63936929175842	4.71685678105625	4.83581869586505	4.61612937410378	3.98239909594745	4.80371811605346	4.92440036022517	4.99144091142126	4.94624586252799	4.81918326471345	4.42015862681475	4.73299896397302	4.38452107367505	4.49531397160499	4.87572252156707	4.5971397089119	4.08812165989913	5.1922358202932	5.27827837882529	5.46793557322096	4.16817591626249	5.66801202654993	4.65621305962478	4.82831872709854	5.62120550887742	5.00123017472948	4.69777287783565	4.97180174805283	4.98600261373475	5.26132376684006	4.85762530164548	5.80842975608811	4.38248716430833	5.18311443771216	4.52945675992816	5.14486345343895	4.54889204910266	4.76278711971542	4.70872839473125	4.59344721947881	4.42298858917926	5.20527495082749	5.23581255510719	4.8388272926192	4.46887620857024	4.51461379633396	4.64292543324569	5.45856678723042	4.52116221478675	5.19275439126203	4.47323677655084	6.08811594430431	5.79180205501492	4.54711160879716	4.8772896077686	4.62749879686293	4.61932942278201	4.69415838623867	4.88534044957748	4.87917563366631	5.23085037143686	4.76507648700633	4.39270700104011	5.02950521806825	4.62787716666855	4.69994941336633	4.16725264558772	4.67297505129078	4.68406441451499	4.65113604657241	4.53371021751352	4.80922601564654	5.07949581725488	4.24533117868693	5.19858110018561	3.98258874649923	5.23366103057327	4.73738669475486	4.23986209086751	4.83223463311617	4.55316836445384	5.36846369104152	4.99544700333018	4.70163434970474	5.20015290225635	4.86347354332147	5.60151068801845	4.89507255098296	5.05202360356957	4.34041051467798	5.06805741209564	4.74594570983878	4.95941330585902	4.35737511235487	5.09129546967067	3.9377276088621	4.4038235726501	5.11847465690545	5.02968976196792	4.49330236416283	5.86822807668893	4.42502228122175	5.00852662634024	4.47099839048547	4.4135242317282	4.48985379063621	5.28269744527176	4.78857792345869	5.47670967090661	4.54272260662993	4.50644980173467	4.46044328765896	4.27971478842635	4.88420344130295	3.88365431268614	4.82383816507252	5.31821978066391	5.25683743891863	5.21416890890094	4.9968076688329	4.97852461419124	4.53779885184231	4.53307608978263	4.37462853018675	4.67661613748959	4.94302825722856	4.16080286304829	6.56155282991085	5.23252181747867	5.9493286871306	5.26693505014631	5.19529422911311	4.67446574251196	4.84747238730216	5.34832241323903	4.94059113828349	4.26022525181875	4.65961327121225	4.29883072386869	5.67993030687531	5.16389683333412	4.65384323361867	4.65779434449215	4.90695368645761	4.45829990394301	4.68157901268037	4.54611933265775	4.23719469542942	4.71329151725821	4.44175716663235	4.99813044978925	5.0152085974363	5.22027571465928	5.04654136355361	4.5272913086351	4.70911146283006	5.11319253008721	4.13656735011608	4.76528352065757	4.42147965480858	4.47402794758573	5.18304758662248	5.15496741247674	4.84462574960625	4.87677441195485	4.96152830402234	4.52601441225996	4.27424463108374	4.55439895207267	4.28735957841047	4.76934957865573	4.59365842686747	5.1414974802738	4.1668157242972	5.29138802924748	5.36460267664414	4.79915577555471	4.85956346142945	5.62717520592373	4.8808270723229	4.98969902548668	4.07227544728871	4.89238437595289	5.14156597429689	5.70551198319432	4.80383905468785	3.80652200503117	4.07406456322164	4.46768058833452	4.88603735800695	4.47902094615735	5.06649593183514	4.41145998041079	4.6815246666654	4.00145953406096	5.10763795724234	4.87841965641517	4.87925148654037	4.74126988337944	4.96299260190211	5.13123124907226	4.12999751070747	4.12452190552905	5.30450507557936	4.46545203391557	4.29392202546734	4.71136476370156	4.51750455438177	4.17791565012916	4.85583847094163	5.58327383319288	4.22217029089858	4.33570283134526	4.26017876516969	4.35445284433378	5.41610496210805	4.42027044484627	4.27610384088668	4.71814294190576	4.81748008136859	5.95402508251887	4.69124871581463	5.29063320055947	3.88863148200156	4.66557137105655	5.3554978572456	5.33212060051866	5.12264459114365	4.59287898271888	5.67068232889202	5.18459730017761	5.57049073075067	5.51286165901481	4.89231960854389	5.6741599274103	4.24875611220224	4.63149039399973	4.41426640680037	4.74822744444045	5.22830201391604	4.79316295807796	5.27896812712732	5.17594926952538	5.70122519086715	4.84895780092049	4.94452726560634	5.59081929243885	4.95722332040312	4.60547728959657	4.15097094577651	5.57884885197396	4.77168198970423	4.52577596252192	4.17903798939051	5.13618514998743	5.16139997431091	5.79764318260998	4.66101059778449	5.12994451788065	4.66821300715906	4.78921812099928	4.84576645639547	4.15457416266756	5.52507875494657	4.22470356896896	4.3022922469309	4.73076950035484	3.98205306404706	4.48906236152384	4.76960519915782	5.17348905536396	3.93660933342487	4.89098607174853	4.2574117233285	4.96100058696639	4.83091394901999	4.60626802060293	4.41780680337025	5.06042316515973	4.45020127225377	4.3376422193755	5.0576760506419	4.76031021102684	3.83330688709866	5.08348586734144	4.73928975030681	4.27195129445338	4.2931802630994	4.42186149192792	4.53562608284972	4.35486446975151	4.87722934239071	5.82398519679891	5.31071185302284	4.1150345305545	4.54735578152121	5.2044859195219	4.05996714725342	4.71272926820283	4.73587097441665	5.58309597716126	4.61531849851703	5.1990890657942	4.56976110609297	4.52365912455249	4.3031591913915	5.11498473210489	4.58321231085053	4.247130903332	4.24537397890569	5.03777062827307	3.64864732789127	4.92746961205239	4.33118396799007	4.32320877150192	4.98962661948801	4.68017415104653	4.52522064805156	5.1064527019514	4.67657802070888	4.44983232693967	4.53320575945855	4.84261212801034	4.63915641179809	5.31082852060303	4.39777747140023	5.09240111272354	4.99750450124278	4.25348875318582	4.53497477932458	4.69000800700968	4.15910129236538	4.76024897560752	4.78274927064025	4.99996490132362	4.71962934214022	4.86454845933248	4.1318712954143	5.43507132593085	6.47204820740857	4.92789808944837	4.40147106792755	4.68952109353965	4.4590052452424	4.85980331438019	4.13429819909785	4.76342139217592	4.25683382238558	4.730704614218	5.40672445552411	4.81745018233374	4.65647682240341	4.69718517352983	5.3495025547384	5.68690284177412	5.18830837233159	4.87161963391194	4.95809499680528	4.7952047990314	5.02983081070087	4.5041771897351	5.22020057919576	4.62199795635468	5.02575251217291	5.19822588128412	4.95251184005084	4.43273946113287	5.23531105895914	4.46825322494999	4.28694916505392	4.99180456658575	4.59309057217699	4.53395094898085	5.5521673419204	4.73846175766025	4.69392979675504	4.44195661542295	4.29939503561201	5.13694874939872	5.36174317263194	4.50297617578573	5.05404516639249	4.57697231969481	4.91348580320723	4.57126487843798	4.81356404865424	4.04838711737626	5.3347611045732	4.3134937238343	4.60998187397348	4.55920303119648	4.5093205206686	5.07622132637604	4.70788492680725	4.80935427267605	4.73060411756957	4.96871706000767	4.10411581838392	6.02121787327424	4.33155970596521	5.24890170716253	4.65417540799969	5.37531947393229	4.79496878580733	4.54476451336727	4.73968982794643	5.4069892861219	5.18157255338894	4.42850845368374	4.55831458849538	5.01348871875019	5.14992997173434	5.09647776235671	6.25768437723828	4.70869357805918	5.7907643941344	5.18384458905793	5.0612889857206	4.95798371817428	4.65974321613981	5.04323300961069	5.12954029401197	4.8629725732362	4.44108936181437
7.89504923367346	8.07820410561666	7.54774571187845	7.1511622020597	8.11614604644875	8.02023633850267	7.80037763218399	7.59064523399332	8.46189211812541	7.52053550412828	7.02952851056477	7.54003412678335	8.57957616598221	8.57929383153054	8.23227252399166	7.93206409320307	7.35199274279474	8.55269592344645	8.51839100015758	8.54145808068785	8.34768936064517	7.93813445683256	8.08748437919069	8.26237565019714	8.36840700024993	7.96878200823799	7.70379183531946	8.005520844867	6.73697238511988	8.73052922466261	7.56709772114202	8.19531354288176	8.59752626646324	8.41637907180969	7.71623015970894	7.96097209728328	7.86827208129909	8.61255873020237	8.82083057789998	7.46920166297539	8.55923813624045	7.97754919657579	8.19350940351642	7.46488381074064	9.35955967590034	7.29574319404793	8.3077969052699	8.17733984517767	7.82721877822492	9.21496715314559	7.11420686404512	7.79331028074094	8.20004767512668	7.4108961863784	7.79242568460005	7.80952708494856	8.47150574256306	7.91935140560574	7.40233149340766	8.47288558091582	7.86415012760944	7.87082963662803	8.7096320881285	8.29151337053517	7.778750873861	8.26024819686608	7.02088130683088	8.72564106542451	7.59061121860941	7.84347310554665	8.09361643754765	8.54717767154972	7.68706037702932	7.48230639577179	8.33923914115785	8.13332737546868	8.15217954823424	8.15465090493527	8.13971869996775	8.67909379895452	7.28828550117293	8.4784995920506	8.17522811586756	7.56080496743124	8.52646440826948	8.69367460675055	8.45290158620838	8.58871301092566	7.70829922591634	8.14872766401603	8.20644101516276	7.82520519650202	7.68144609280138	8.38577586060761	8.00736760072305	8.66054405063993	8.39950018724051	8.51627635973338	7.9881770431782	7.89265071480449	8.3841351381937	8.07190027966245	9.3476164803346	9.53993005730852	7.82597145368427	7.88203721720823	8.26056059003912	8.02681724618576	8.35696813807964	8.75039085399752	8.8404674225047	8.18385968272451	8.20184104874684	7.59547841115267	8.41280057672616	8.31272401260064	8.02548494135558	7.88465149559706	8.05853176153406	8.77123868163102	8.42584632162933	8.1673520653665	8.5548149066224	8.89077651853711	8.6764269452886	6.70069868929936	8.74586875536976	7.37241767577464	6.81593214379386	7.40528856216742	8.10456883895885	7.52516847915931	8.04656902177591	8.3770681232011	7.28636416581594	7.11605371995838	8.64499869471201	7.688556215778	7.85162690395209	7.77913606925848	7.78223259196945	8.22521364281478	8.0639438611707	8.04306027659869	8.64467388445426	8.09009367109387	7.24226970234451	8.83886280514964	8.45244446495852	7.84173836330162	7.72380500809565	8.71440650588899	7.58131926330806	8.13087432745816	7.65635401780207	7.95405397994295	8.27483901993477	8.16230395474378	7.35207216589543	7.98581956532914	8.29653914595215	8.15543744693881	8.05120564941163	7.79902639656185	8.00218444732386	8.57994196939328	7.81887405620243	8.26774889331337	7.95689029409716	8.45203821609487	8.19304057383295	8.1563974075612	8.43233258647766	7.75541048777609	8.41047486484521	8.4640496506343	7.8120211569569	7.68900954527513	8.46545802931648	8.34611419029606	8.11659334607249	7.29852824768747	8.9715751242004	9.31217931961871	7.63840555159164	7.56842349283046	8.4655786807955	8.54992939695161	8.85839291082549	7.37101873209128	8.13880614581285	9.15105297866927	8.41114284928836	8.06208668410955	8.58416082508896	8.30115463300216	8.65980432070254	8.50351359485442	8.08978883112099	8.18287503063427	8.04519819330365	9.2859579615761	7.27722876969802	7.51819873761248	9.24023541002611	8.78010989397046	8.10431772711011	8.49347659387018	8.14707248097514	8.00363222547552	7.85033412131447	8.72549777612601	7.99745031303167	8.70671853533519	7.89190797081244	8.49705611707674	8.39156613374316	8.36151688799822	9.60069084486262	8.99722660260106	7.81384211934053	8.31781387124413	8.06226768156796	8.16167263516876	8.33531011684268	7.09801167426573	8.64345763681985	8.36368196678936	7.5602254077643	8.75638166055983	8.34330205283087	6.53240589470272	8.38368454206526	8.43741414251604	7.63928203599565	7.9232902333109	7.66236179293586	8.98292599617732	7.86956873017712	8.15275857256291	7.9093798977164	7.8421506975953	7.16632369020223	7.05899604827313	9.00248621680552	7.42804937781846	8.31524961898133	8.23605781786798	7.44638941677982	7.62197752084904	8.30660721032164	8.01973439587275	8.06392616219451	7.76682180236363	7.53819175496949	8.57026284365627	8.25649517073266	7.80407697837393	7.55144246445308	8.57003072461927	8.78569831184926	8.76975813032994	8.31147259740452	8.89790637236874	8.53388443568948	8.13844394847779	7.69166049589485	7.85831245153799	7.95252056433391	8.02878039749186	8.42359219484286	7.95975408011638	9.07256796011638	8.5171909065192	8.47200192270234	8.96419992526987	7.75747779168029	7.77995095295901	9.1354497298313	7.97263555000011	8.44519832904598	8.44391671428902	8.87832460817108	8.02615168603815	9.27154871474015	8.11834271287465	7.96392864546179	8.34364816423239	8.54497362103549	7.8551697526883	8.35861372471315	8.18041448456034	7.87490496435916	8.39546730745641	9.34619417094312	7.87615386455955	7.88350826764102	8.21314136669469	8.70775551886088	8.30849281590706	7.88905299644416	8.24627273257763	7.51997058049991	7.38364789202281	8.14866497660524	7.62045593987538	8.32822630716839	8.2284147885346	8.7105042949618	7.96476956917422	7.58329911179384	7.98227585098326	9.29140695946285	8.0066907519068	7.67844642854246	7.19644207293512	8.26027212559435	8.00971134965535	8.01246436230354	6.86846501711284	8.33335166851933	8.81446191451064	8.46142211410504	7.98695119188275	7.36856398260181	7.9618424361736	7.97147604469733	7.33540779565763	8.21129790161291	8.15907303103559	8.68529965137707	7.53758273896928	7.90874178423284	8.68464518519266	9.06570559564033	8.79585930280466	8.96060899137471	9.19791540888762	8.58965331003925	7.46695116344974	7.80365349403517	8.45256377776642	8.12609973024516	8.43319343919083	8.27747461232672	8.68036667185089	7.66851040987625	7.63678225091013	8.41168821778681	6.86195881307129	7.75140393146665	8.42506211891857	7.90004369181406	8.2933446049174	8.19292855292806	8.0853883704121	7.28810890416196	7.83675121070187	7.5292652750057	7.65303960734736	8.69232430373252	7.09450811250764	8.75117035022184	8.63767065958266	8.31902446202289	8.22109741966676	9.07371030418363	7.26603368403359	9.42615165239194	7.75798265181502	8.22572554797247	8.08959622478257	8.18068140721421	7.64613984924322	7.50340297394637	8.52915366571692	7.51940866510707	8.56463105307616	8.53944695816354	8.73521989414158	7.70102617375382	8.00862850267172	7.55764337370477	8.4453880148084	8.22074082764772	7.33770352253674	8.08581632501687	7.9446252630267	8.26592701066989	9.01220269209207	6.9228944672165	8.11852856680242	8.65825902298161	8.05829241877962	8.10800976942939	8.22211455342975	8.40427464829715	8.37119853559023	7.5841747588037	8.04639050868987	8.72124448450455	8.24924664716043	8.55471864589844	8.70668350371458	8.0316732684974	8.23386545148925	8.03401849976691	7.09830467342343	8.60630811205745	8.0301884662411	8.11516576913797	9.09471587528474	8.51331427721409	7.77922101115893	9.11832543670322	8.57347092144892	7.80834779526588	7.98010130664274	8.26232536437129	8.13661744595259	8.23629647889158	8.28743318379599	8.42191506040824	8.24188701043135	8.65407448833531	8.80587946270284	9.30868043738343	8.47918761498717	8.26356860592614	8.70862309849835	8.34643168687131	8.67087328304582	7.36268171419492	7.36341372649749	7.38282911369652	8.16612758911612	9.03117714594451	8.65772161244406	7.87509027096011	8.14704562311496	7.77807696730553	7.9168330705045	7.51687699220689	8.70578140436547	7.33612021437763	7.92757199288346	7.95653770840532	8.57539516015063	8.13242538822886	8.24735635403066	9.10224769935764	8.24356529341908	7.47708570558063	8.41886782643907	8.01203142366873	9.23159600083755	8.27500743492376	8.93253112584572	8.2187365644749	8.18536446334635	8.16067103683137	8.40442660023971	7.91163846208251	8.68841644645799	8.24879651977154	8.59297549039094	7.56210112374382	8.34189743664385	7.96026059381699	7.56182860317832	7.93426659849999	9.00892981047592	7.99902356931135	8.62193021824327	8.15641329335605	8.93717429922424	8.68107388412309	7.91456911476752	7.60968696819763	8.27975863553872	8.33120193790139	8.4093621972649	8.99345272202518	7.38881212756353	8.21834905490247	8.23449018702437	7.99891187782529	7.99549517981219	7.76177238147747	6.86960608612909	7.88456812102147	7.42645385756915	9.50329239139932	8.21933095979576	8.61757970130186	8.49217674453169	8.51787919011642	8.86557935297076	8.08518235363193	8.3837375668899	8.48400650938461	8.04428042717288	8.32821713219443	8.50074869526359	8.05266264983639	7.71083082832203	8.16913927285101	9.2141985330044	8.2418989688281	7.89386566785566	8.71657901202845	7.49665282755136	8.43569467902368	8.81791986855184	8.20783855210795	7.81863475915265	7.90033094965926	7.66192444852521	7.57262005192811	8.16429103486443	7.95694562426041	7.96678878288862	8.05611647377216	9.29015226801181	8.98542516611699	8.21851201677343	8.46515550763647	7.78355509714227	8.24029623600663	7.64786069629825	8.52253362223662	8.53790954984042	6.97030244796386	7.32596662784708	8.45368097942739	7.98707259587336	7.96613695494798	7.96061549213466	8.30537285005736	8.55866605361088	7.41614886667444	7.10841124912731	7.51615490837551	8.57382357496074	8.33560171737785	7.52239072285028	8.29041896147589	8.47560377460955	7.86235434188298	8.0031894247081	8.06030110950191	8.97921418526065	7.5881491427983	8.26423830166603	7.88771940675054	7.86274969101994	8.64740373841986	8.29895755422664	8.32808300116997	8.19643931370356	8.87406470427102	7.33370106398063	8.55045476984369	8.19969949054171	8.32768255337031	7.32662548748849	8.70942299398249	7.17102980304561	8.05273512074638	8.03353625088339	7.64899962646191	7.73687740992195	8.23078286868067	8.10422398810778	7.57650062267219	8.10943483911283	8.41290363781371	9.18455595874512	7.90995060418256	7.81090379111426	7.64456067810342	7.5395470604783	7.68095259719401	7.93865191899409	8.29059095080264	7.61172830595422	7.38831044019541	7.77933233330963	8.66281486208206	7.92148400425489	8.06831730733172	8.09955634447095	7.55891238448458	8.07877586901708	7.5100009160669	7.40012223125873	8.02567119567932	8.27830538130987	7.17307425924277	8.09869707728028	7.66782215622931	9.02425580169165	7.70387983401387	8.18708902718278	7.5971881269675	8.19873916330131	7.11547956267825	6.96869170001708	8.62566277460265	7.80712259153507	7.87492396329886	8.21880571248521	8.34255702674764	7.6496747304269	7.65823782913037	8.44978596389501	8.36747294063531	8.30835070533688	9.06936414668748	8.10777837992837	8.56537103588359	8.48743236198256	7.96644746699815	8.01332851563455	7.84766322127643	9.02845702922447	7.8719911768264	8.47126629377442	8.33802238818792	7.81640274696769	7.54442337595633	8.22715189525844	8.81777502509729	8.66366343857355	7.85229754790406	7.82043900424739	7.41196151842301	8.20187223073714	7.02271940081713	7.95463623753851	8.52185989006397	8.24128213381952	8.28539767998384	8.48968656737436	7.92664603452819	7.56978770305774	8.32785875731753	8.43046621152446	7.70300305790136	7.72172138227877	7.95558132851109	7.72919705503264	8.81777482210747	7.52108925119912	7.98223966079999	8.81025484551906	7.746310028101	7.46857242214057	7.60090735402436	8.16984954319991	8.77589837849981	8.08822245987554	7.72707238919396	8.36885401688991	7.73404570465279	8.01079495056872	7.9724456164719	7.07096410563145	8.13508436770522	7.84155198855638	7.98597946867167	8.4671875708115	7.81692531824112	7.93978021135112	8.53147661058231	8.58818774121174	8.20333739072392	7.33757218234647	7.95399323202494	9.00713491164968	8.57897943362111	7.35288818438556	7.70330116005265	9.01419811524702	8.50425013982924	8.67233939516215	8.29415289257426	7.67073310367667	8.18261130789032	8.7889206659774	8.3542426243754	7.77152421255098	8.63290024555502	7.16404354387668	7.82544359131249	7.68288535283469	8.34481449232089	8.77634517873811	8.1330185442807	8.68443799576628	8.2973292220757	8.13579555579761	8.32855181068828	8.88780893993393	7.97045889183675	8.48137452684866	7.03615190491863	8.32229705281896	8.074671447145	8.43055602170837	8.79332626961519	7.80659113309126	7.54257206729297	8.21623082862749	8.18448154383036	8.65023481762707	7.9840994776261	8.57024654472507	8.76080705936587	7.90591235617367	7.63763726108957	7.76139808244847	7.55600239105934	9.16874683906537	8.91959709705061	8.1747883022763	8.04546197666821	7.83306400286329	8.49631158411325	7.94241977701965	8.07043740698505	7.82684011992785	7.66517470335362	9.01898021233736	8.30945383765668	8.18768144974132	8.62445164847522	9.1814146376454	7.78148839413595	7.64894656804051	8.29221827056057	8.19237312201971	7.6071040163409	7.2763217349559	8.66203231913079	9.10977152540367	7.95996907921859	8.4639744392064	7.85311602000665	8.33514800754119	8.65948434497939	7.18451081667147	8.03909973546486	8.61001634071106	8.57650985586234	9.00688807958526	7.94573754877069	7.2096239424661	7.62930362258826	8.30411359384699	7.58495598681723	8.35531174817071	8.36836031783792	8.54892520643856	8.4881255358144	9.10957135965236	8.74568308033573	8.88369516556206	8.75614483645042	8.42609675915715	9.3196363002724	8.1104964973274	7.37235621361584	8.1191193659375	7.79862472381253	8.65641627338353	8.27501470494952	8.16700801381635	8.52273605677026	8.88678369071912	8.49621677595687	8.41372745167112	8.15402464529831	9.02055498367542	7.59491375917722	8.56099492891703	7.84363526195378	8.64304197363807	7.90395638599532	8.53974734804938	8.96462214137872	8.65984139685853	9.20139065178967	7.66747788904356	8.11904823155274	8.27508593307036	7.56066962144152	7.64711476484803	7.8918591062304	7.67231035041722	7.88823400773383	8.36433388283907	7.86651402515105	8.25827810412521	8.64118918906468	8.33989005176685	8.56834447629999	7.02433372890977	7.96999220056443	7.74179877784256	7.36808104503203	8.18621946703184	8.19533551010362	8.00098681643993	8.80870460255885	7.31261729685789	8.03515769208787	8.00494819500191	7.97225674703334	8.21458374326176	8.10202450870374	8.38924991317977	8.9691711445262	7.98239111072002	8.77567668771306	9.40231598308425	8.73586753460544	7.95312446468489	8.33458655231795	8.4958796550233	8.37524078766371	7.63247582293318	7.8453647206791	7.60738553497896	8.49294187295249	8.81411491145641	7.77549068027323	7.54642801619069	8.08309488363232	8.41544294296926	8.93342389116795	8.88842964369032	6.54411194563837	8.0569298289466	7.88443099657867	7.95616374945852	7.81269111069931	7.71323290775489	7.23662176711262	8.14060973525618	8.61711016042717	7.91053734351728	8.1575397077158	8.40941985473038	6.83831823598928	6.54046893589052	8.54102628158191	8.03874975784032	7.7023288526828	6.62586753798876	8.78946513141006	8.25395035487811	8.21007528786926	7.52979859834291	8.66344001706134	7.95181656173477	8.24004745244504	7.20070055314775	7.69335775660253	7.96406402459897	8.81464446017201	6.89694618065583	7.76852449371293	8.62415773213895	8.39414306222023	8.34425819676269	7.9328920524529	6.96012928435184	9.21238654357112	7.944764097956	7.59189155303157	8.89776240778458	8.56500181104418	8.60772991281219	8.03395232084681	7.85693644839534	8.6577126618487	7.71723128013996	7.86490991201053	7.32977730839169	8.24203483236619	7.15483071906835	7.81563074782088	7.63404260609962	8.68600587388653	8.00817123402786	7.95323608539878	7.57497627756548	7.89339780004961	8.15891233963699	8.50245634608654	8.08190891334401	7.21559301122956	6.92527061206472	8.14897897608753	7.57337826898217	8.44789723129935	7.93937392075613	7.63066104174737	7.92080029687168	8.77710926387627	8.54289810070109	7.6814216944718	7.71581853167187	7.9715736754254	8.26157967662919	7.75723565323039	7.21389293972675	7.44517763045844	8.29754187770322	8.41267085798066	8.42388755200654	8.29644534641353	7.22459727535855	8.27392146293552	7.35169367844649	7.64393930815555	9.51723386668036	8.31536633407668	7.98016788922276	8.59941887455811	8.59782344780507	9.21565450779842	8.6783449239557	8.60817783652527	7.06754067347199	8.0625401059006	8.85854217462981	7.44498962291779	9.03084159560773	8.47176616341186	8.66694635540863	7.46593986980951	7.78484032683839	7.87231203324487	8.15809822410296	8.7988632748389	8.34663610203704	8.64212995244926	8.15082961732293	8.50306199213564	8.5806298746812	8.25755575712544	9.12606700263313	8.23279878815312	7.92834512477539	8.60054549717877	7.78160959362831	7.83311611626193	8.63898073390065	8.00391743504962	8.2381817948916	9.03938522048359	8.06050212776121	9.05717858590052	8.85485110365379	8.15908295083593	7.7376082722788	8.73280299610215	8.13609121181117	8.27535645752314	8.28300853217046	8.36004502690813	7.0442934938368	8.22473395308988	7.73968404457669	7.98543990419378	7.86588982769251	8.39562979647696	8.13127843854022	8.03748267231913	7.74449943369987	9.04661164779366	7.89636915998189	8.17911703717055	7.96530495546805	7.73140206437779	8.46394003764151	8.12742892402362	8.22467245091373	8.22645746930278	7.11223013512788	7.77224847828974	8.47606386147461	9.52690302468127	8.98521660968743	8.2082626995348	8.15343163494995	8.26594182823919	8.93060595401815	8.93121834140041	7.65093668117109	7.93031811471152	8.40454389270836	7.9421098521891	8.30852212302709	8.30783222561954	8.60911070825155	8.57479616361058	8.28271713768533	8.32720665529443	9.08042327560715	8.72279870102186	7.98764378394087	8.70888376351491	8.24717590255619	7.19281118524578	7.80300074627725
10.0790951781546	9.58285606766518	8.96364845276565	8.93364445057275	10.0868069504156	9.07447570015562	4.88698981395663	9.22101615171381	9.03100696544558	8.98585240610337	9.7414333255824	8.59916655257348	9.70290959288783	10.4134087354423	8.69810865201536	9.56406757330424	9.19668028137797	8.57914103056191	9.8031098293155	9.5943351676646	10.4801699333497	10.0722711324107	9.48784606333634	8.630249211897	9.98035519306203	8.76664055291575	7.83753883643509	10.3861157695865	8.57726939139985	8.43358361882485	9.45444148634639	10.330254251739	9.59885412827402	8.50148870765349	9.17348418777147	8.60619563930233	8.97669770320461	6.5676648434991	9.14848675719679	9.52745568351929	7.21948745483637	5.41605165517875	9.16010348526166	8.37605179970599	10.7072969187952	5.55155957002751	9.0293347352253	8.93078619330843	8.84541804949127	9.68493018260303	8.76033019528842	8.31222949822155	9.43403205253666	8.5872351031787	8.21677231153214	7.72392930576022	9.50441311047692	9.4623829484314	9.44771020768667	9.24771281510854	7.9367777450385	9.77852006462448	9.78317154536448	9.17740412642342	8.87122703162833	9.40761440402146	9.62067209740798	9.58669343774761	8.30512968663214	9.00416326398411	8.91325438946896	8.86892788782542	9.79599284004277	9.00930943459021	8.15838536689681	8.38401429130471	8.86617678883052	8.68232578748165	8.47731028175248	8.91207327101143	8.66724697996696	6.1653870793395	9.89469775115926	9.17692303015267	9.80201957785261	9.89556453307358	9.80261969181977	10.044436047993	9.87146101932531	6.71484400191839	9.39984176723527	10.0826753456564	9.73005564423211	9.281101850449	9.97214088023235	9.78295985034173	9.22509854902454	9.12571991415109	9.24538416374515	10.0672494174091	9.95023518814784	9.57612186865413	7.60128013354132	7.79343949324144	10.4869415562951	9.41884693421866	8.39744740808138	8.95999435606676	9.90575708146229	9.38542256625973	7.03288007093612	9.63182929037735	9.13077674118877	9.36596152863799	9.66767808272552	9.46581566254351	8.64378775246155	8.93561328086056	10.1996728701113	10.2738646450394	9.70701617954819	10.0255987022831	10.190622066224	9.80581816447285	7.67860078626697	8.87416409764824	10.5755827806183	9.93205535710299	8.15152681930332	6.67380946587448	8.56460626469696	10.2207280984803	9.59331177692109	10.0067693893119	9.88084566322633	7.35038601356268	10.2221959325802	9.24749342907226	9.65770921467216	9.62670564856844	8.52508682990425	9.42999108754872	9.85169417034903	8.92961030307778	9.5912212502399	7.50068360185879	9.17273809807793	10.0016981024717	9.53152806850236	9.03984020980012	9.05658774864421	7.68864299905358	8.74403395883293	8.71053724158666	10.1398215855374	9.02881326082816	9.26471555661838	9.23783134586181	7.09272504622473	9.74743297867286	9.48309873643197	7.75003756070316	5.13242107040671	7.35761084910445	8.58916030941615	9.26623637868161	9.56677881992391	9.48612109786138	9.47111314611282	9.32197768757792	9.87071477278489	8.97396134843745	10.3391871349396	9.33533187187443	10.4973364624371	8.93231288791277	10.6446591852278	8.18240641342	10.7100288794158	9.48916267574382	9.65358445286995	9.05246981107247	10.5236751599678	10.2387719013234	8.77377123508057	10.0932985315639	10.4210680180163	10.3573625795035	9.48565495164509	10.566529363069	7.40284930416908	9.35502680431546	9.81526933232822	8.65415159090115	10.5317987005458	9.31180178464134	9.76645426934056	9.7542753380558	10.2692853035714	8.22297808828484	9.67867430064107	8.54259418689435	7.23228189195348	8.90635947747621	9.63485438259464	8.69072525727916	7.7101433548335	10.2907594638441	8.92001344167584	10.4633578070351	9.03251263832243	10.0687645352936	10.5029758557062	10.3491076795292	9.62352477223147	8.67546338346432	9.18216674632867	9.6440083566508	7.93569577713035	9.16774036421798	8.63416240510494	8.89793065027927	8.00341286110264	9.44101340520459	10.3042404336817	9.02437121951152	9.25042992296671	6.84419225904852	9.76498745008691	9.71601943322306	9.76097055520509	7.72837835653311	9.4020011888314	9.83312606720233	9.28701006413955	9.97001291217324	8.61729225089764	8.77492239015201	9.80243521698337	9.17734123400379	8.38255621288174	9.28462801967486	9.65600939507181	6.91307118686396	6.37981936520224	9.02591245768057	9.6683808176019	10.1120493594098	6.94865356802533	9.37400652690186	9.33274934508431	9.31693465589011	9.6203502761098	10.014790356231	9.13401881628175	9.17980852719984	8.98368645793778	10.1728583824636	8.93228581982205	10.0724622497069	9.75775426306633	8.91586102301926	9.46662037114564	9.16539522851679	9.01864261621863	9.73421019822298	8.85860735270536	9.20232192765901	7.97713472611157	9.6368235484189	8.82082242291733	9.40417066603071	9.56490964864311	9.39399563845975	8.60927360387466	9.89493437447411	9.16763757460938	8.34688714883966	9.66793027406979	9.97140711019774	10.019570100462	9.81767089692892	9.84361821870483	10.0761994944599	8.61735413971421	9.95543138008602	8.06886044559918	9.70991593209104	9.53258732314931	8.77653354502298	9.85366166752169	5.02786800392938	10.4249842003882	9.72242167918513	10.6530054260609	8.29772777516648	8.84575610884889	8.65393320958244	8.03496143969595	7.81470706441342	6.53744166063902	9.9360593225345	8.53868529031896	7.41158904999182	9.25656628884355	9.7792974839741	9.95566001592042	9.31979374497422	10.2752477617637	8.32128795748734	9.93475276250632	9.45295581845424	10.4819741833821	9.27812213470332	9.78246901776527	8.10604087165501	9.94890227886079	8.86220701947851	9.62161448373666	9.00612559150952	7.0870865650869	8.69378518148614	9.75350691255284	8.77293425506612	8.93514212258864	5.58233255160984	9.52036131696112	8.62964571831687	9.51145690928357	9.53546795148704	9.84414352653265	9.40770930190813	8.54740683309032	10.1257814173388	10.4253838164647	9.28190618553674	9.18654342168771	10.4625499636834	8.65273433617056	9.8667749109553	7.53965708846922	8.84542466652864	8.97194274675523	9.78216862838413	8.63900412462111	9.8462252130981	9.64763631872947	7.95958078907629	10.1167723159222	8.23995084448466	9.18802708711103	9.40378995904707	9.5270887562918	9.82046388418978	8.68834047983887	10.086186554263	9.06084495733115	9.58231029335681	10.7544661516378	8.96758789995323	8.86934770087121	9.75544860447213	8.1161343790041	9.00474853239004	9.30684253130998	10.1612406609734	9.97389278866768	9.23328413543948	9.65950622078138	8.91993458191593	5.10661769030749	9.31053875553967	9.53086804960211	9.34198869482994	7.82370978875815	9.56685624277856	8.95065096373883	9.91286657649541	8.69251786564549	8.21415978010672	9.17858201969709	6.42479962238794	6.89873637941828	9.67535243595734	8.6646931663708	8.92476873976184	9.3884839853655	10.177969028526	8.58632189640381	8.02401891745799	8.98773490193402	8.40499906950439	9.04041871831044	8.3936999481451	10.1640234778714	7.96668541088952	10.4411360265829	8.74136717204244	9.1746407493735	10.3795914514385	9.37475767856722	8.80539957928664	6.71486431961072	9.5768271296502	8.6087091505845	7.78113140729144	10.6419234626029	8.26672997083853	9.25017365149302	7.77115287672767	9.16440804698233	9.91592876891747	9.40436350913706	8.97719874167855	10.2861407627663	9.36333134580249	10.3489194616858	7.26071006380861	8.10207910561265	9.72873563429055	8.36714067449277	9.38849415850668	10.6447753682236	8.44047127046856	8.47472041243816	10.7299909207482	9.16601137882471	8.35869589138684	9.54226299111882	9.86197942792893	9.39481941052633	8.82594414951966	10.428078708187	9.10426827526006	8.22366482138911	9.90070988469056	9.74721147022962	8.77830302802528	9.49348555559599	9.73621644373227	8.7514755878239	8.43660577683155	8.76365717935731	10.5635652399763	5.37784298609966	9.60962924811697	8.22406279080281	9.77916521649199	9.4577154650177	9.14914957295692	7.9748938890701	9.27935107536654	8.97136254362971	10.1448095393119	7.01349733423271	4.99234487796138	9.21671256949855	10.9582113207215	8.84442974430596	10.117129688656	9.75517437968299	10.6803700663075	8.68360480787215	8.0217346268584	9.43266234465468	10.1740090635428	9.34372708343733	9.13290130779408	8.98138111265808	7.77734653604248	9.07093744739124	9.41997217418682	8.53713809070062	11.3302462511109	8.61914825311527	9.59262194961096	7.90899862308449	9.61433002053559	6.08120920215126	9.22528990577038	9.91740101588267	8.69943121201665	8.14740819140988	9.44003906163605	9.95145636299222	7.74855652272251	10.0797369590154	9.448412939086	8.80162589393133	4.27321882120069	9.57380734768121	9.07397157226806	9.64290558913145	7.81406019636984	8.63931205494905	9.73888225229867	9.16241035768278	9.35527255866101	10.0090944248338	8.49000269969075	9.51705758225822	9.76665848125309	9.04109230903203	11.0077014444145	10.4057440143296	9.81333018732935	10.0178266504183	9.27175422537831	9.23710881461301	9.03519390542798	8.61603498697132	9.6193344650038	10.360057167017	9.77662398703226	9.18099151631687	9.59793364294831	9.62358076465351	8.48865620362793	9.0602503766417	9.2959281306845	7.81832923059112	9.71766128378989	8.7634334627039	9.79718507929776	9.85529174000138	9.31245177089738	8.48128093774747	8.40973203603042	9.28170340457134	10.7430307416211	9.46132798982605	10.3699198195637	7.60332819407429	9.06834652000359	10.05499711363	8.86282375060493	9.57201950591196	8.39407718851593	8.40154467953167	8.23483782205637	6.81507595758016	8.87986069024073	7.92097395410337	10.6743289487963	5.29971434519302	9.83281357883272	9.30521592262481	10.2665794974319	9.35358028410712	6.92246613062157	8.89611025345304	10.3590180553897	8.28876819905324	9.90405317487741	9.1971062070983	8.59539175360044	9.73452157555955	10.6618289851179	8.22861364937194	8.03837116316226	9.78240718105573	8.96229127452369	8.48948111592268	9.62933019790507	10.2341646527326	7.87249353753216	9.81187142102611	8.51961070140709	8.81535852879669	8.48854444003813	8.28365013292823	7.32570026330319	8.70261309004286	8.69556526134498	8.02492886794857	9.03880541232591	8.65229515108655	9.87097549369196	8.85340710331558	9.33142801883209	9.29885816381007	7.84592306381226	9.7614975903824	7.97209221381622	9.63050094543453	9.42828600880649	7.60542608946795	8.37072637449613	9.81052266171928	10.5700130026357	10.2826461980052	8.50295320502545	9.09138530075257	9.70866702834711	10.0083851581561	8.20510050927964	9.3280062832835	9.50075589997425	9.59179759128542	7.9648326587794	8.87792909775093	10.2698510132491	8.56701655741928	9.57786277470132	9.8763930364762	7.44630145936931	9.02875108077635	10.0875379813888	9.91166999308928	9.10327151377627	9.38130292581122	8.36267725485888	9.8936875089197	9.84725188549469	9.80377258388949	7.38021636865023	9.34584048324408	9.93865341830552	8.68813187398765	10.0662146310703	9.84990542926781	8.97286249359807	9.54213573405706	5.76822424688479	9.89758099911709	8.59996916216254	8.67396075299498	8.80654953865925	7.98783567834438	9.10618950889818	9.88089751075397	7.83706454032083	8.044945410873	9.82402085852525	9.59548546068384	9.96652020013731	9.43208081082736	8.48943840017893	9.97542682688614	9.254619997894	9.45906343246478	5.76278862056253	9.04340208300263	9.57943343299059	9.87366274183191	7.45007322441911	8.08146535058103	8.37955409948012	9.59772128120286	10.2249843121981	9.44408884696041	8.58686638668345	8.69929576761198	9.70425203194074	9.46496428711176	9.56934856191919	9.62998192564081	7.48845386110585	8.4514307301154	10.1268706379181	8.80877428090234	8.41401705826699	9.48770309639117	8.83991092389054	9.18955577551495	9.67485115206472	9.46295684420016	10.2480483977085	8.16433838128877	9.21453664044981	8.35169850688759	9.38431321440168	9.54712246083823	9.39575633346266	9.47962917711502	8.98498978809618	9.35228327500528	9.74375667227907	9.24652302313846	8.96359307194617	9.23591123902711	8.52231055814556	8.2577675083215	9.84731582705913	9.24554898771114	10.1015340682045	8.82638331508419	9.79323229814377	10.6246824577808	9.10029300141262	9.46338278201417	10.1793943963138	8.62699116787209	8.76343649464064	9.48718541011074	10.587203287178	9.77090885658439	9.63764410551092	9.35009282842551	9.74964469637912	7.93697181057887	10.4139852105007	9.70695048636813	9.47625837640209	9.46913896469205	9.52793043431492	8.30955154862936	8.06133401339955	9.89327482367575	9.74698868899647	9.46743400477434	9.52229377140612	9.16763875631895	8.92587977209197	7.93227518505355	10.0618445932565	9.75229083250722	10.499832912547	6.65974875463721	8.93650728161757	9.56058223716803	6.73129354690688	9.03257869313513	8.3119512271249	8.85001082246208	8.70241672890379	8.71923104277529	9.84275954331741	9.52752245697549	9.49449817645245	8.21571866478365	9.2078804914432	9.68572614921047	9.74991204910666	7.06485315034074	9.71054079990665	9.83673692784206	10.2014607754787	8.90541731620907	9.34825188883363	9.673368259188	10.0342193707299	9.89054005366389	10.1667025744561	8.89789487147721	9.5028715903903	9.67156633171636	9.7783629397023	8.56897406247261	9.88280458771907	9.01861839221797	9.0418441893633	9.56749603358563	8.87377474253864	8.81156786029125	9.59460384994211	9.45377537235629	9.16824792030409	9.2257237412375	9.08571228850019	9.86612571306969	10.4206118179144	10.0294153755829	9.9092694566739	8.37063723166523	9.70599696841965	9.95870519520244	6.90051327216698	10.1021418342407	10.0592572736678	9.06341928841915	10.4382717010093	8.12261642766551	9.85801693147451	9.45735164273117	8.7211593690541	9.09932243812174	9.427533849297	9.46704511704752	9.06440950651996	9.47069409674998	8.16004024412518	9.02190552502908	9.47112790868643	9.46963678701819	9.56728616943832	9.54346317725345	9.66129436046226	8.19836426722406	9.88404773983342	10.2975374970722	8.66327496885323	8.56276430046561	9.09705395721496	8.71504681908352	9.50655441460982	10.0346136921446	7.74018731593149	8.6862656347316	9.08092496861009	10.2036678535493	9.84136906704255	9.52978188533671	9.71736808771938	7.98847475757124	8.83051013663178	8.95236992314634	8.48204213496066	9.07945888675087	9.19018411355807	9.63643202708569	7.79921839744581	9.66898522095423	9.24976479130891	8.00380603858048	8.7406156747368	7.98764847137659	8.99828853085919	9.15525592501844	8.56023051225966	9.8319644286623	10.0654383842003	10.7140716191097	9.45598701769505	9.89342936861571	10.0816640506428	8.57226529104388	7.47488846409103	9.31436941994199	9.35471908366767	9.71499771886107	8.57498539367008	9.62126217565293	9.18846097583558	9.22217671591928	9.64360163454217	8.35711429384849	9.57839021476513	9.73489263601283	9.49476774461811	8.9709326751135	9.6261527115901	8.96756608731791	9.51188190698293	10.1249574200196	9.10562596977649	9.33789984690997	9.5603306620864	6.82280931899792	8.82641253167673	9.83687235352489	5.97801402189031	9.68299279188559	9.71679787630588	4.43489311333524	8.39282710409607	10.018649724528	9.13757990029071	9.57047738164853	8.95241453356408	11.2899965559237	10.8110388254605	8.5692006122178	7.68839804478241	9.27005866496698	9.73784375230552	9.8691668250771	8.9982139123027	9.42380248301449	9.6262761854851	8.53987222603863	8.74398918991587	9.59315399602043	10.2875423149734	8.20459477344247	10.6175123841109	9.1505494918355	8.96408295224236	9.59742850612199	8.72339761403824	9.7972576890969	10.1677910008206	9.30994876198304	9.59242221636588	9.81135174447981	9.0641786171505	9.18319993082558	10.0996728952346	9.59136827201311	8.04526941764807	10.0440228596745	8.45790336684614	8.78535748264022	8.81280525450429	8.88361255128007	8.04655666089188	6.88394657742268	9.82962035719409	10.1343223754557	9.12601508103442	10.1216461337187	9.70176099012167	9.62199028373918	9.83195948774746	8.70111388172479	9.46847647828813	10.0701744846678	10.6727762361445	10.2440582514642	9.3463431322635	9.64900485509584	9.71529911485684	6.65450460858167	8.93198464660432	9.75169241193618	9.42816037570033	9.9406046981493	9.87709917006162	9.32071801946043	9.85339749480393	9.99959234328603	10.5431119600143	9.2626810841904	8.47071950705762	9.4972435669787	9.14960378698108	9.17799500398058	10.5252500549005	9.68232049669299	9.55420461971301	10.2253852096916	9.81317491620599	10.248074804951	9.7007783551234	9.31196566554092	9.34367986142112	8.94269234811151	9.66645316593401	9.86983842922164	6.88846698975079	10.1147697429488	9.26548893302111	7.71814215818886	9.47394452112807	8.48321741092007	9.64083928648589	10.2286556930827	9.2088846671572	8.06126656615956	9.20886794137573	10.4590691294656	10.4856709409244	10.1564848259429	10.5949008726326	9.0371665483947	8.55201151078722	9.88037795532047	9.00209591686073	9.94860256106125	9.7049060427865	9.90462091492116	8.4385662611916	8.99548821791766	9.77919305785436	10.568687200916	10.2807704708985	8.83671069728392	9.02530834303602	9.98308036856224	8.63045882098407	9.23624838272814	10.1629536292748	10.0992304011304	8.04106944312482	9.81374115051967	9.34610284698145	9.79744679668329	8.25421921396717	9.5031690724834	10.5373987841963	8.77667395759764	9.25018630922388	9.43993401391367	9.19994996745598	8.92117758358441	10.1028307426484	9.10353967452681	9.63173484357376	10.3216883062444	9.67640953779014	10.5877588690372	9.71268611674195	8.65817842947383	9.69211231513811	10.9362439712579	10.4051153267445	9.99526072083693	9.09122449966535	10.1623365390314	9.19108693067255	8.60526984615039	9.12229964808842	9.95138529506712	9.34198601184782	9.30616211475516	10.5216334374866	7.91907519510488	9.38127525200494	10.2696500373917	9.23285311918023	9.93121606567431	8.12397509257337	10.3650016917584	10.026945176324	10.2773321547662	9.18217438169464	8.56983184800097	8.45037400192694
10.8338540784691	9.10033289124051	8.77872076018945	10.0360488067094	10.9629598164046	8.54227485675951	9.76638517242427	10.3234707908787	10.7374511088164	9.61055738974101	9.06093694250598	8.6161080000465	10.6962162403436	10.116366510811	8.26070075148192	10.4199165974007	8.89071523766109	10.3252037780138	8.91888291732723	8.89471897736516	10.1579191105403	8.7550699283781	9.43650691212907	8.3136462659654	8.79503144055256	8.6521843909412	9.03672609405801	8.97163117187976	9.83504550286138	9.18941347088025	9.02501811844791	9.65262697813669	10.0470469175157	10.3090641560901	10.0247639543846	9.35048904356909	10.1100259049676	9.54462007771517	10.4399621602305	10.1064135931123	9.35217249823922	8.80547038281771	8.70059853372581	8.91425389689249	10.5396241007689	7.7625833168378	8.77731982183169	7.64769122721015	9.79183688052794	9.95390259584476	10.0484747244383	9.76712352136038	9.55635041842034	9.26256587956795	9.05340089709872	10.7397661682807	8.23798084011416	8.20186380451819	8.75734153608891	9.84045963716293	7.7340775744116	10.547862265539	9.33050843583186	9.32933179124135	9.40090484732054	11.0928063955533	10.7081421942943	9.69047652886357	9.70997259455543	10.3387557537042	9.11023770881487	8.18648815296371	10.0858265333784	9.69314271243764	9.18832778113475	9.59064076083304	8.38775529815045	9.28566700947284	8.22090054263107	9.29891335137583	9.16823988810897	10.3369962674809	9.49861876614727	9.35155675396458	8.50080799166384	9.76526790316171	9.50932001585345	9.91950529109993	8.96104309544217	10.0951665362974	10.3009674202323	10.1134043787733	8.93143623927943	8.31772249940765	10.4795989076587	9.79563611075112	9.8984207454086	10.3205117400894	9.22380643806692	9.0025420403108	10.0266887946955	10.0254306832542	10.2472403084252	9.83877832268815	10.4909821261271	8.60503830397864	9.35828826645723	9.86252474126726	9.79209856268243	8.19291218096123	10.8014953393163	8.20103248488273	9.59604855593901	9.66460931623785	9.81390829439412	10.2855837516716	10.5154937059111	9.59383242108765	10.6329292013296	9.57403260775035	9.06676648115726	10.0409302164286	9.85002758894674	9.54980101059608	10.7881554112678	9.39456964241508	10.7738979452402	8.93804010800746	9.34277570243842	8.85154817116234	9.78552239735413	9.74501236897818	8.83394661698411	8.56905681116498	9.33934576371054	9.927373321098	8.55211432333089	10.4860870439378	10.1396615585192	9.44072541814963	10.2113526524497	9.49430096158018	9.25758062827492	10.2060398462297	6.94554414046623	9.20898900075137	9.09337868534307	10.4046476955978	9.61776940454581	10.2087848447046	9.56801890796762	10.897400874232	9.90470158210756	9.3154610861706	9.3681782121664	9.99427703580417	9.09583926517696	9.2109196099372	10.5344251014307	9.04984529150386	8.87845890576439	9.93527705316954	10.140135019051	8.77118334910793	9.44280915330934	7.17699416763146	9.04952101192969	9.85076055738598	8.03650694532801	8.51533183114866	8.82620884839965	8.77731476196368	9.26894538842382	9.57593648607418	10.3676046179576	9.81891993274666	10.3475187728474	10.6778678664853	8.84294525722986	8.87936164424671	9.20729569993972	9.16290904575623	9.63655429257214	9.61468929454208	8.1692847700762	8.9258624161652	10.1201051709762	10.5218362528913	7.42159831519256	10.2104086191272	9.96342009308455	9.25479711906668	9.60229615906068	8.79826344154973	9.4877199652008	9.2148090193465	9.35259258472192	9.0413639521972	10.3392673467965	9.77625093798653	9.781739901571	9.08203254110176	9.53549771862627	10.3622633159118	10.8602674442591	9.57940230221035	9.66657575815243	8.85053956224403	8.93561945580587	8.811233587013	9.22652674893179	9.47937087193698	8.91637408687714	9.96159957133968	9.88666318193656	8.90551257138044	9.50196759518107	9.57619893260202	9.33052787537035	8.69441529842265	8.48182112684964	9.22571720509512	9.09501394825146	10.042837076717	9.83329016567447	9.25977479857362	10.3919483520048	9.81439098651017	8.3466191854131	9.37282320916858	8.87973848123175	9.53715733797981	10.3132470514372	7.62187501802661	10.0919022842675	9.24606787493629	8.96642479731973	10.0055022213197	9.11440227564903	9.37893520764005	10.3633032108399	8.97111632272911	9.61221062821609	10.6299555883604	10.6961467024853	10.7615374533625	10.0483984426623	9.78289533545694	8.25492062552097	8.9022288590916	8.81658804218765	10.0228978730179	9.18857515210628	9.60771480216108	9.34131519629627	7.57864247839783	7.91683456251029	9.85563873814978	10.4458078201465	9.13651140608119	8.97860787243119	9.32671043300553	8.67142332708268	10.2803919549846	8.68774038630433	9.87058766104749	8.9478753422325	8.48151888087883	9.45461694488543	9.00221067589627	8.0946254044043	9.79465112586759	8.72893029381226	10.1849503904118	9.43057135994848	9.93333845186865	8.31636831040756	9.11979626916904	8.63711706625872	9.70344894474007	8.59465180341582	9.06613097591415	10.4516462791198	9.26368339089905	9.41137455544061	10.3665523782915	9.19911909355197	8.40538441776788	9.48123469464209	9.76543475423882	9.60651460404242	10.4040260113141	9.91690822555862	9.6814093441052	10.3153538063228	9.84770034729495	10.5970326586853	9.97742147658656	9.79453559418891	9.09625121627669	9.9095536576504	8.98426000290601	8.75742526967323	9.06394969749944	9.67031855635246	10.1202658025122	9.6570352244949	8.82019923165749	10.448422962367	9.990361109803	9.78812669653485	8.94347765456396	10.3542094546655	9.85688106770639	9.44267511930549	9.1916785001644	9.34404934279158	9.02638666343868	10.0304505997027	9.09531311383011	9.42705176032409	9.47763076008601	9.03819828411868	9.49283583745167	10.008537206351	9.69832060884796	9.162404736843	9.64421483509823	10.4576059594033	9.4089242668819	9.16688770346595	8.43209942566021	10.5594789061606	9.7109525186963	9.57043241058577	10.20429903556	9.19122773113183	9.86649700163415	10.9103017682101	9.2712145323401	9.02464315390723	9.58549509341386	9.36058144726435	9.54819252974736	10.8429205847682	10.8963272396606	10.0653276768486	9.45950035838113	9.57163322165821	10.4196393916919	10.2162076097756	10.6816511728815	9.21104568486474	9.82691680083432	8.90145669554087	9.88113262775361	8.98354286643059	9.25974027034927	10.3312059577808	10.0028644936224	10.6324879458661	8.88670080082169	8.97968587096664	10.6243337475953	8.96392578465936	9.93211717478685	9.23611757102754	9.19290319425311	10.4362107584281	9.9120017839757	8.33766638661214	9.47278583138778	10.4364964013084	8.73039596855492	9.90701661808921	9.44909355111937	9.47501793549194	8.69059362607104	9.28875487283549	8.57001569768148	10.0201779284747	9.98240112155733	9.80727001016631	9.90312035271226	9.96024964897729	9.58941562815576	8.72560604348104	9.37108571942907	7.59731297512519	8.46621219711653	8.92501900020156	9.40085558127624	9.08353811441862	10.3423343350808	10.2819606710971	9.08332372459904	9.57540915913851	9.79171717065758	9.3016196868234	9.98949197943049	7.92566918102765	9.89442068425144	9.22118084502826	8.49797878958587	8.67627247596202	11.0745413508004	9.90948248523422	8.8925520652235	9.25910798920553	9.72676378298888	9.69287394789523	9.21366220163842	9.74960278949844	9.52005983748221	9.5303163037522	10.0554288024519	10.0401449598674	9.47009153112955	8.96775472901957	9.77827279575406	9.13253581551356	9.37035293369871	10.5007891909343	9.05437385933987	11.1675235680697	10.1038187827196	8.84507537585763	10.6868154589034	9.41958690854464	10.4493136572691	9.54685164399042	9.84613305181783	10.8631734351589	8.8123878071395	9.4315130407562	9.76712352136038	9.5744053696925	9.00933827778213	9.72328767247572	8.64100619315438	9.15670451986278	9.70429174265957	9.3117115408166	10.502827966834	9.86464830848932	9.05650324241633	8.66166243268459	8.60240906344062	9.8268099268947	9.92181262407885	9.65849897035459	8.16452527929017	9.57045147270948	8.6906332872193	8.92854007308132	11.6265427105419	8.77601121423368	9.82395194774015	9.68252196581699	9.92676147605501	10.6720623779979	9.79140850977857	9.89732938245259	10.0817003823851	8.816330376815	9.35572911968956	10.5019420874122	9.70866777591441	9.93448304262144	8.86582932342546	9.94836353257533	8.48701828961203	9.82729003156557	11.8388640030401	8.98858063416845	10.0347561503901	9.42557428744396	8.79984385884735	9.26995291664886	10.4969265196923	9.18622615908544	8.94742295849325	9.69881239480965	9.47883004219291	9.49274067279507	9.42195868383092	10.4389935130092	8.64363637789854	9.48777740630822	9.72082386826414	8.5896536156547	8.53878364301812	9.35906462002324	9.41361424040936	10.1969481088338	10.0405459391892	9.63071920656933	9.8066355070793	8.96380913657918	9.67609904115318	9.76793795593735	9.31210361241472	10.1050290099534	10.1749611698671	10.696037520696	10.0158705290674	10.1586274135551	9.75795517025366	9.09392231430123	9.31690489477295	9.70898343982864	9.49732869629982	10.1922763060102	9.58354548245663	10.3364436139266	9.35189252875607	9.48486630638251	10.1531945535255	8.62394569896935	9.61001287857953	9.68010494516608	9.28869084942471	10.3411092772813	8.75062221022094	9.66719978004397	7.57304195907472	10.0155948542722	9.78129194664715	9.01549636479076	9.88801117093762	9.01075339717226	9.95936522651444	9.20365010295394	9.01867301008153	10.0814509624182	10.2787404851158	9.7511579078914	9.59810840241961	9.85124612783008	10.1473694535153	8.24165319780403	10.3324800749309	8.38501127858291	11.6195548335882	9.6103779754799	9.85587937410609	9.6968176284691	8.99505427671751	8.72487917325156	10.5659169135308	8.92684433841204	9.51834405764804	10.6461357214071	9.42531995990054	8.78872128471319	8.90170845805581	8.7068630944612	9.66193367077688	8.85697488303477	9.78380440250345	10.5513302844837	9.14961679580735	9.01558956617907	8.41407086782621	8.781549026383	8.34751022340479	8.58483976896856	8.58613156282088	9.14683935166796	10.5616590950973	8.62877264766877	9.82006056480563	9.16905540041517	10.8946579646982	6.98142797595528	7.9074817525149	10.2964771002796	7.47075827057014	9.94643269021138	10.0647924400326	9.42410845296936	10.5554546121884	9.42841610174202	10.7353053494828	9.66912421674106	9.08448339794944	9.1132960192388	8.49823762530691	9.77091936951382	9.80366364759404	9.68368760380039	9.56448324882864	9.63561700945922	8.95563013020381	11.169516137035	10.3954649580214	9.39155552906304	9.05901122504196	8.83695218374529	9.19377926109282	10.6310078245272	9.80435537862236	10.4891239877573	10.0091835522622	10.1775083494945	9.47059080127643	10.4984866094286	10.3911995987477	8.73816128900275	8.4567935260335	8.41033252049617	9.02714686947339	10.9804085502305	9.14905987331492	8.93464580773352	9.92839570852413	8.74009658169859	9.58233979586324	9.43957556996174	9.73687183394487	8.72153944899469	7.98662242333486	9.06191195989062	9.71250946914737	9.13973643693314	8.79141654919905	10.54495197897	9.75730653334757	9.23255316241991	9.88311965127059	9.21124793758615	9.62443337976165	8.08017787053453	8.95306086824521	8.4909779760678	9.16290515930101	8.3514755360275	9.64862242077597	9.11189591094549	9.32947348317505	9.39203733174788	10.5270876318845	8.40898150939702	11.0317432548134	9.0467778019314	9.78699949620104	8.59349443427814	9.80108399250061	9.76801991244326	9.38272703948532	9.37955140063346	9.57718445484573	10.1895252263767	10.5509637607499	10.7094929134521	9.12667052933194	8.50282653664149	8.24381074032985	9.58757142082737	9.93614696761829	9.94919605174594	10.3018935824703	9.94880583439337	10.1028834302312	9.63009887911844	9.47181856504417	9.54528518624227	8.73660767013181	9.07402503642182	7.90971589159843	9.84745078261252	9.04034299802189	8.90763950023059	9.74581747364582	9.24192655762214	8.40410027953301	10.5920349600415	9.82411337087171	9.07430290257371	8.54767302444167	9.21412662173047	10.1555951847938	9.09503893783018	8.91816152778056	8.49336878141451	9.4060947119311	8.86230414949591	10.3152985364248	10.2047082935484	8.44316718340815	7.17797845276025	9.97416229349939	9.63533739474299	10.6661886112154	9.37465994537074	9.92600846707113	9.24539305090543	8.81180206087979	9.92002092845393	9.59608355510119	9.40080441995527	10.2568972106523	8.97194965509915	9.32835660777558	7.91828653870541	7.58881485243392	9.24514124011683	9.09777534466621	9.1528763008362	9.27152395921726	8.22739819998712	11.1099894692154	9.53643771166515	10.5894088456561	10.0969139027237	8.65186364540824	7.52874834750311	9.15726116431341	9.22260926897204	8.79090367792319	8.70728580109165	10.0376968704928	10.2349436995301	10.0732741896571	8.85335027929686	9.60953247029753	10.8835405275803	9.67667737259197	8.96288731863127	8.70175911143334	9.43698988330791	9.16409998173899	9.45528133509001	10.1696122778479	10.597626392211	9.43347492097173	8.88890073888523	9.92915427774754	8.81186982245252	7.51831765069559	9.3127539794161	9.74591338847948	9.61356157751311	9.35261013946116	9.28612823310215	10.358353940358	10.3703310602142	9.59376960169972	8.83216053218634	9.18479382794493	7.73740120563129	8.30774306862595	8.53677396806011	8.04835068780964	10.1894802321575	10.4133786590582	9.97156274610371	9.23983881909917	8.63225471936937	9.7311780507847	10.0084056761356	8.51048837285629	8.59433325764429	10.1873104093028	8.2639685944527	9.60751933301251	9.47633913320039	9.32004320316665	10.1551418993908	10.2749476882857	11.7457599432551	10.6937547214135	10.3109297552263	9.56140183226914	10.3298944496034	9.2205623317563	9.88801117093762	10.1718270785824	9.21960835601408	8.48078249935372	9.46874189230779	8.59255356802827	9.96779961323732	9.04637015440492	9.88109377911148	9.2980682436896	9.77139285962823	9.84458960527186	9.4410385536089	9.86004890632348	10.1737075464925	9.9674446517119	10.4088531089794	9.12459382370306	10.1067149571762	9.20080957914062	9.91165571217313	9.02663844958879	7.95944820659142	10.1219676035151	10.0847158077255	9.85015960166481	9.17402676214781	9.97350032566788	8.48797196112952	8.85002283525401	10.7128837831219	7.95812663271781	8.38217175035094	9.39294180391927	9.50335752127712	9.65566109532994	9.68150304526163	9.44513473110664	8.97798230192663	7.23349803185219	8.78617063817647	8.53860231276267	9.57819346796938	9.41287881959568	10.2751684268264	10.2993492285279	10.2946063882561	9.84794584185406	9.52946301659748	10.1428370280476	8.47999907424074	8.85287130773021	9.50695307942011	8.80635831496281	8.79608597302785	9.23531911280235	10.3932813681801	9.63279210266424	9.34529200078199	10.2340104917769	10.228724587732	9.8978700203699	9.11003570081317	8.53463125194356	8.4632413950235	9.26459682379847	10.2619320227983	9.87858953275094	10.4276453772341	8.41271875783505	9.88474631068713	9.51596354472569	10.8462959712406	9.78981778340537	9.15774003503128	10.1984838183612	10.0245526957789	11.0681999450489	9.13641586976502	9.64281723337661	9.2124345360221	9.78542541352592	9.42107420671384	8.57259049963091	9.93813655896805	9.31533014017171	8.31397189319375	9.83325576027185	8.95213588673567	8.16592149477082	9.03374478777451	8.84179330727583	9.63168763618075	10.3117453717563	7.1247680855484	9.5458762537858	10.4545449061798	8.96381538126158	10.4824277302795	10.314346634105	9.59541126239886	8.77003822014625	8.51277596169874	8.52080031283461	9.09077532282181	9.6154167256697	9.16743689886678	9.26716451361592	9.26274516121392	10.293059681932	9.97753610878168	10.0266399415328	8.16848784391731	11.8477353268616	9.57601607281774	8.7919176938059	9.45921407600792	9.21895704003706	9.85681550195288	9.33794105374046	9.47549446012217	9.78772568630716	9.53369350230017	9.0755046854391	9.84730880646331	10.1755571405371	8.53300379300464	10.2479217498921	8.94845024027185	8.5225795650535	9.2024830973772	10.2523411025583	9.63086614848014	8.97717624311745	9.52235486242117	9.42933683172004	10.003858730949	8.96756307727753	9.44796623205522	9.40904279598317	10.2260369135356	10.172890026402	9.76751225844592	9.20899603478913	9.87417726844698	10.1333377961743	8.37645472119235	10.4248744718487	9.3033469391579	8.92024322401044	10.1150664875202	9.79279913768876	10.5371278398735	9.80154894374003	9.3159950124661	9.10347027138445	9.10161448508409	9.13981862943746	9.28372383383172	9.68702725540422	8.52221623922619	7.97652233388516	10.2627144670027	9.74170739327346	10.0397055300883	9.21742623558572	9.02387542458862	10.179465067269	8.70206712563474	10.3958030848826	9.48673788174912	8.94284946188051	9.63363630659763	8.77377332039486	10.2288444890275	10.416303941542	10.1994416962521	10.0484365840545	8.96006141035495	9.40354752771744	9.4978284196107	10.5347444598847	9.67151755622672	10.4130123562953	10.3640706987477	9.11887567498058	9.82702806751755	9.1764930198959	9.37249342394974	10.3575689861353	8.99913827984285	9.93737601891032	9.50531071742301	9.21961772619276	9.0354687702765	9.77805149925491	8.76046550411817	8.63587528653402	9.17941573750467	10.4884044124331	9.29390947187448	9.72781143299833	9.45171407006731	10.3392593781924	9.36460267961533	9.75602414785654	8.80553844242792	9.3173500408003	8.84515416346005	10.0514894915989	9.76737721529869	9.4123290356227	9.83496718477188	9.48950677297985	10.4500228108794	9.64785934091847	9.40549210336458	8.99255229136554	9.9973969272922	10.5208937804331	9.21034267874264	9.2816946259392	9.52953737005507	9.47502338321352	10.334016248079	9.34501945489433	9.18318810557347	10.2149025723001	9.34205953373843	10.826157798965	10.303070764671	8.74394268839452	9.85480222002635	9.18680833489696	9.39729233341705	9.54033259986073	10.3083494203815	11.1013100082993	10.2852599969957	9.82447939460697	8.80985936659743	9.56283779462119
3.07033194100669	3.30746960484093	2.97673646045198	3.58678737340643	3.04819367463865	2.90975528106132	4.87146377543814	2.94249676699999	2.85345417733125	2.83595246176388	3.47368016392853	2.84709469990942	4.35189053557454	3.17255707234855	4.38190733979227	2.77051908462334	2.72214665779554	3.42156383177051	2.81924441134399	2.83670158116616	2.65946288454906	3.0411689221389	7.54760893338198	4.12836059090915	3.33228581584712	2.69347152378248	3.68881782336762	2.8078356900507	3.28904203351746	2.92673477403561	3.49126025553303	3.57968416163591	2.99917168162692	3.24497695505121	4.19964253863396	2.96179698782365	4.79821513734337	3.58633196675682	2.8235102750698	3.47549359643417	3.7536619830514	3.84864555183616	2.85433881664464	2.98989370312532	4.18034741189845	2.83267585648675	2.9125966763845	3.20030406495205	3.48687946093842	4.84899879748513	3.52294343508016	3.5521468840347	4.13681326783252	5.760323167992	4.01019682275576	4.34911677312536	2.6960344474502	2.81645487628494	2.81517438746229	3.18970845418159	3.52379323599978	4.24003098389926	2.97990239542744	2.98404815651249	2.88778034361388	4.06890098381949	2.74215682108696	3.34884565555648	4.07433598023138	4.39083561868495	3.48806767357165	2.89812024384192	2.80068859782917	4.29453477141152	3.3887334038661	3.21309079203832	2.88554739061338	3.51567107570922	2.71227900515921	2.68462269416634	4.92117212892174	5.46438012481286	3.48578683897713	2.95012674330242	2.88417264097723	2.94230299296324	2.73167746713062	3.84453676249629	2.71431228980977	3.21064210492257	4.26830745688802	3.36222361135198	2.99020898411198	2.86951074953618	2.82376169659496	4.21297523915624	3.81188763893081	6.46905108359577	3.46409338602476	3.02832499451893	3.47076545225172	4.21033083367369	3.11612545416656	2.98604639539074	3.188622324469	2.95220508006959	6.5474579046859	3.18264133046184	5.27837325738209	2.96506149120142	4.13208605180028	3.02581870166241	3.2400034355216	4.4489154652836	2.90092918652406	3.31237413263471	5.26101619325942	4.84720172066434	3.92457892684638	3.16869395192528	3.68670331798756	3.37427426550091	4.2847879051272	3.5218122657795	6.72457187210777	3.19786349837977	3.10605257327526	3.2861435210877	4.29782942361188	3.09806261090193	3.41448494002873	2.9693174922754	3.7305982095608	2.97966727959958	2.93644080210881	2.96584345536409	2.97089329869427	3.932619876863	3.58995169973273	4.26578575090409	3.23907566463193	3.34062941418405	3.64326065143391	3.60110637202501	2.86227576132803	3.20219112045959	3.94236267516649	5.99094433387991	3.32108598178684	5.18621333739524	3.15525644608411	3.74721830991662	2.83510814936457	3.65685691675158	3.27367550961698	5.96375960552364	4.22439911058885	3.40502146065143	3.29976189664512	2.90670334659892	3.26166887879272	3.66288760973627	4.82934267590191	2.96534920539328	3.26683630847857	2.82294994329388	3.08367564850531	4.31102591719729	3.7211105367782	4.33687536797778	3.70819247350963	2.85115112993819	2.97880564113479	3.25909580467059	3.73609513360889	3.22607922321506	4.13984194686961	4.01508091650216	2.96142122467199	3.2331728120085	3.29328038910169	3.27949907935565	3.00279695951643	2.91329242097563	2.83039651261645	3.35396880235719	4.48365217331578	3.49815110814211	2.94416495666108	3.21105963278525	7.87734698365394	3.5875279916717	3.00203375685048	3.90180282060943	2.89693865009417	3.26359860882877	3.07712890337492	2.77599132474028	4.52548470953722	3.67590111433585	3.39911919193215	3.97653590545977	3.01070802994793	3.99131791296748	2.8606467706807	2.77650567159148	3.40282808438622	3.80889118238952	3.00580839064693	4.42693896791426	3.82988850555625	2.97534540697012	3.0247024552531	3.17441362636634	2.84328602460636	3.42177630809305	3.37760490245954	3.24019422330077	3.5285715658199	2.92830368628718	2.89359171619381	3.23716201584406	2.93141225001794	4.23566411934507	3.45442918817137	3.12946318192436	6.25393932837648	2.88053084441104	3.31400433996023	3.67797589014521	3.40317445160242	3.25733192511697	3.61421540424375	2.87120984897955	3.20481083300951	3.14422981594939	3.06469869807673	2.77171248521409	2.98035167355427	3.0131403121076	2.95962105810808	3.04451302347702	3.69989270158518	3.38540446456324	4.72814626172009	3.49570139566536	3.13714893412046	3.73139535338392	3.06346097171115	3.9010116861838	3.11025126424171	2.86279554051293	2.80125244844254	3.14626062971891	3.06943160429268	3.04992721926042	3.08954859189655	3.09987923676715	3.3066968447293	2.77685366919896	3.00287805006553	4.45177973184881	2.81478326774333	3.30539113348517	3.72968830799814	3.09106362307053	3.16889196093823	3.00164306767967	4.04996417449095	2.84450619310182	4.2382413985546	8.22308947460141	3.16743805448504	3.53870122623032	4.18771758255866	2.97834874272517	2.93520518844414	5.41216512246509	3.81656652625543	3.35529798277702	3.92925814080648	3.21824025249603	3.14711939368298	3.21512055800626	4.34061756252096	3.1945450757305	3.23026666243234	3.03117857009403	2.95491787323964	3.25030364976777	3.18039359215562	3.69076550589023	3.84696120332041	2.90549336275961	3.22618065653874	3.72035755592927	3.70844485561096	6.05476417007155	2.85208757762809	3.26853966280775	5.12978844182847	2.94953215295285	2.9959922131571	3.88440899380586	3.16604210331576	3.1785912672614	3.48644628064402	3.71534715469864	3.31557755970393	4.87233025418458	3.22815504801316	3.17145098315385	3.49443264356549	3.19853420287002	3.99763121828192	3.36452272745443	3.20329981088804	3.27612643242281	3.24172283853862	2.92434894502559	3.1954603355976	3.12211912551167	3.66570699769756	2.83518321827722	3.49892747694183	3.94570057149543	3.27328770062197	4.97685085865676	3.67392875491122	2.8455391499678	3.15621401615716	3.02347807746686	4.02470032086914	4.21975238632571	3.57728784809511	2.81662689552773	4.28128113793342	3.39984431755576	3.53052736290945	3.04550306550417	3.56229889410752	4.13071505650965	3.00486781086663	3.3702660640144	3.66324491517275	2.94211141613259	3.03408842297277	3.02990505983673	3.22885481723229	4.86511753954287	4.38197720194668	3.53713201109942	3.31660954538034	5.76399017753748	3.91136031732688	3.37007431456327	5.49700233180307	3.53427710059367	2.88195266279561	3.34196658255942	5.35724095502107	3.37555982059069	2.95228902180015	3.5174464654076	2.87814188821912	3.63469075954302	2.94580209943924	2.8651501323562	3.22179575958673	3.75822597770789	5.78235351335536	2.99728111360708	6.18908824385214	2.97893295806279	4.0030003908518	3.03313847294489	3.70336882268682	2.77752779174152	2.89618551716187	3.55444873333382	3.78118097644965	3.98168463268431	3.69767641058626	3.04376290189337	5.59026956023842	3.69862593995533	3.00146070211214	3.95987938018001	2.99270610673082	3.36328635391184	2.83124224401814	3.30632075167779	3.11316297701301	3.79922831859123	3.33389510164305	2.91241622036954	3.89023756534608	3.64401801211182	2.91879084171079	5.42108133787123	2.86754436033935	5.17569030667151	3.47883078686854	2.91136523417638	2.97209829971951	3.30797874653394	3.36742608240324	4.1316107202495	2.99030463496957	3.12852476536279	3.17313580080721	3.03432419022726	2.99172005403699	3.36021162599119	4.08151733131639	3.22439467027635	3.28958386824595	4.58675380498025	3.74992580834066	4.34727811216155	3.10701937498297	3.48417941615228	2.96205433480457	2.90907715761704	4.40353590062816	3.26641808518909	4.86905000985647	3.97002256653976	5.53290645034171	2.89789397301452	3.23621941070147	3.96406395171106	3.40104906390712	5.1769951229464	2.90106884434363	3.83483533906942	3.59927524892325	4.8757448093561	3.90044408677099	2.76629673260681	3.55360697708872	3.66568825217715	2.97580304610399	3.09330163016785	5.79394649457424	3.09329040023043	5.6836632986373	3.06475726852528	2.86101272095883	2.98668013975074	3.03637886576655	2.94199453602487	3.45275731097145	2.98666521557178	3.16811641198001	4.18075268464077	2.92010066766775	3.78172714108366	3.11527913326177	2.86640421997518	4.30686133603193	3.41351055993682	3.06369309677034	2.96957779454477	2.98346073474394	2.79751890110586	3.33947388156135	3.07803782672228	4.11626206401487	2.94388074337546	4.20038193106754	3.01021659450926	4.79739989786651	2.81247808212787	3.90193303421771	3.77463037741538	3.53792487388282	2.806789012808	2.94220196989388	3.79753887044827	4.74112715606804	3.00684272649133	3.54028767345072	3.13257078999489	3.11577962956	3.53780698101618	4.20840185289325	2.87668285436081	3.02269972702823	4.84791198868643	2.9080868468071	3.36787728369743	3.63238140290495	2.98117131117638	3.70911074091985	2.75989584538091	2.67749018246179	2.81910052285955	2.84173055128973	2.80391134664787	3.63556049978564	3.80846505081769	3.3550913315904	3.81353582619943	2.94507860530414	3.38040136702804	3.88285103679929	3.48176328880116	3.58207696716905	2.82568789725466	3.755908714759	2.91655453499252	2.80522851821254	3.60003383524863	3.68222745129806	3.45990814123587	3.44394265964934	2.9408332281292	2.97636526073084	2.90100477412502	4.88655974099571	2.92052225356558	4.44358564631412	2.91682195774905	3.60137312731256	3.72335185491264	2.71841126189262	3.94682669486197	2.9048726133584	3.70332554457652	2.84232871005501	3.34559778902275	3.63857191164068	2.99622138082482	2.79693474220519	3.3691551936895	3.38456321396903	3.16249693196278	2.82443078848115	2.82013885277387	3.83677770995348	5.59960757100643	2.8049075217258	3.2579382347383	4.28191633695147	3.44971737671064	3.19149377954145	2.88204992584163	2.9709452894709	5.76265531802399	2.83988924518593	3.42393082027025	4.60687993172678	2.98384417616249	2.92139447071093	2.83924568217947	2.63885208138227	2.65170131919729	2.73470034266775	4.07756424373322	5.19320782467086	3.94922718274731	2.78670390361454	2.83088667444316	2.81773946384555	3.38145977522003	2.95076654650998	2.78016167897488	2.93781849158701	3.11334059947896	2.95199415101448	4.38188136002626	2.89291738331892	3.85715453502047	3.08702868304497	2.80432547094546	4.30486529337869	2.92625484482862	5.49202610678437	3.38891033046408	3.28932528533772	3.05568852236309	2.78406448263838	3.52492534413188	2.96409305093564	3.21004786991546	3.37305072088572	3.29121753219377	3.55455762329724	2.82724190192354	2.79081354396964	3.14366352751487	4.34753038591759	2.72963262889669	3.19189744979723	3.93738224377771	2.83514950047734	3.71408517393369	3.04826000638399	2.87627609908824	3.64521137665552	3.80065915499367	5.2429461358995	3.1524841097829	6.49304031899723	2.73991095693504	3.5503557495542	3.45057166478553	2.77514058254824	3.55553112906168	2.81595445468624	3.55988139865372	3.96196806742898	2.93394945954798	2.83532400597643	4.11330135116525	4.30215637930673	3.50358914454646	3.15246477350984	2.80118203746518	2.9178147502408	2.85702880785284	3.14963538809529	3.74233223212985	3.03460865631818	2.92392932187912	3.21881964817583	2.90867729172098	3.02707074053525	3.52877752403374	2.85780568723396	4.06151584090718	3.31209165388585	2.95853457840543	3.04771050093012	3.53243176549946	2.69753056022873	2.98632076607951	3.25781733452741	2.76850228150659	3.73671651747544	3.12384901692201	3.0229242597247	4.07792053011378	2.87686607833263	3.67123186400373	3.24029051924269	3.56292083822906	4.682777584722	3.79829957164852	2.99477094486141	3.86205344425532	3.8476185664751	3.39633459463294	3.27274189407579	3.12046761316402	2.91457193904823	2.8608146343114	3.15676231873848	4.28573559902258	2.89913457068952	3.91061710320757	2.98160533554824	3.7126013350351	4.35601910731372	2.90515320354478	4.00996242228366	2.76655861112963	3.49470588734003	2.87275309008743	3.67389738207092	2.86637101602112	2.91165016909071	4.05877734053779	2.89762214933857	2.96384343744645	3.11416852303249	3.68789963308648	3.49796500308285	2.89878783936116	3.4043762367965	3.39508804352417	2.90804230227529	3.0433719651767	3.68575052684765	2.9616535101607	2.9893392291235	3.67943527343908	3.6423966610788	2.8503250802595	3.0760441569606	3.86714843433889	3.05758818065271	2.90030206911684	3.34068432937078	3.16636359052114	3.45427485009551	2.9639299723801	3.4083216461849	3.10445606297491	5.35009233355342	3.25580226756119	3.01086557362411	3.90214624328485	2.84957791100218	4.67020003873852	2.93533252551535	3.15924467701851	2.97375471380887	2.82466928835773	2.76612800043442	3.18408304196802	4.50478520252143	3.31000070252398	3.0729896750078	2.89431512018698	2.95946126069122	2.99152640499482	2.88860229750523	3.56063007504524	3.01300562950627	6.03196102626972	3.18817694533556	3.80921188481182	3.47907131106733	3.36670468713763	3.01531118286598	3.10041039687086	4.03994396134453	2.80864222808529	3.41695499950289	3.00391436664528	3.11808279243937	2.99268780436867	3.06625570204065	3.3439788075741	3.24919802921699	3.33404581759865	3.18943736995653	2.95028916191745	3.80395822419664	2.8629776372482	3.49971740862122	3.05556126242161	3.28810718695936	3.97424641318377	3.70462448234892	3.89515420212748	2.93524867410916	2.90145562202868	3.11339703083066	3.03345500006887	3.33350861784786	2.82688093549129	2.93724543285933	3.98952435991956	3.56375539991408	2.92794788453376	4.09081868579493	2.99050845658282	4.34695550965682	2.94745327573152	3.05554546745659	3.89804349886552	2.93133610378776	3.15090907316245	2.87301443308389	2.8614218490023	4.62808139080356	3.29180090937835	5.32417389353702	3.3810951701889	3.81027106764346	6.16748224203331	4.98542285910391	3.11102053091981	2.87296891877249	5.27923611255567	3.0593614569661	2.92215556373421	2.81672541783915	3.11012015037567	2.92381911639363	2.88608522070582	3.10142178482378	3.07926768050151	2.85261388796214	3.71044332179645	2.88232997344395	3.75926622968948	5.30834103270175	3.29307639975351	3.75312101356597	3.17389202505523	3.35632712813888	2.96720025437449	3.10960776788648	3.48998335735728	2.81647763353766	4.07296073840729	3.17288882778708	3.78269012204193	3.3042929878276	3.67367631673862	3.63183830498203	3.12477927560179	3.99342985817172	2.6506542813615	3.01675484836409	2.67914957353495	4.37368263425853	3.06802545269571	2.99871866484671	3.09342024170354	3.3704915448981	3.38102296765193	3.05822993168799	3.17233530452617	2.86603585209605	3.07050437386179	3.21469431962007	4.63521948236134	3.08584327088639	5.24957754068616	4.06904510871797	6.69164863724126	2.83175239186462	2.91159649876278	2.91634627883674	3.20051058249405	2.78168107739721	3.04892580563198	3.61498324807616	3.01448961605912	3.19879688826651	4.30588717030118	3.85486093403221	3.18899410810078	3.26396750563111	2.98681288836794	3.20191231586403	3.57536542376252	3.12257578199408	3.40796409489474	3.74389621686798	2.92186043396223	3.04335013575184	5.70766852727601	6.78328143182439	3.13183788315004	3.74828905407915	3.24145033995622	3.02184022305101	3.24703130536458	3.39592458680617	3.062487979411	2.8683138210138	4.40207543092338	3.33599381057399	3.86525012121352	2.8300400938314	2.92598718921522	3.08285748974746	3.11877607341368	3.04475748107694	2.96878976871201	3.67053991996428	3.30353535757685	4.7437736653455	3.79298788955606	3.12550459286953	3.09595825589703	3.25533969186692	2.93994160712701	4.1001538077083	2.91016193213933	3.26687854404035	3.0185510094926	3.23754023106478	3.38343331386491	3.2083710832621	3.0471075086045	3.36697930348347	3.62931478290666	2.88369045330221	7.53811062022393	4.78482222376233	4.3159754679086	3.11003287129409	3.54297333402839	3.08109146037665	3.28465763829943	3.85838685656944	3.2251398387903	2.94604893889923	2.79931876659636	3.76125606323302	3.26408053060084	3.15323208894623	2.95770405893526	2.97027113832562	3.59832716249452	2.93746190653463	3.44733095972117	2.87787791253784	3.01288454209231	2.66312486517804	5.64382694059231	2.95195850081489	2.95686684077423	4.15226166243182	3.01577978898789	5.02550879969442	3.06301505864365	3.41700665636793	3.196801106953	3.18041873795057	2.94028389745494	3.80767037653359	3.07067117809344	3.98066254968498	3.91023678678945	3.04500871824543	3.67394521240419	3.82776447199272	2.75567127186326	3.34594786305739	3.17231887961949	3.46220340918073	3.66025388291342	3.67384369540981	3.08862987887981	2.8039126467464	2.9855052280687	3.00132543511146	3.15159113721497	3.00029967475899	2.90484854856467	3.23580325315984	2.87927291366817	3.70622774484897	3.00877621196045	3.2692838676696	2.88898929237177	3.41847409957253	2.97422211419828	5.01790173250936	2.96524749717676	3.12204334170994	3.62214829719675	2.7971942650886	3.50545239584173	3.7701254095579	3.60837790497663	3.14557514386412	2.69061210241274	3.41230091116913	4.49685714668213	3.17758652861293	4.00117735805198	3.03797389185261	3.11245142235345	3.09627480361502	2.95956923444799	3.64007008063961	3.16520147375004	3.05303345373212	3.28530988117268	2.9962052862392	3.02651067040049	2.66286146540998	3.17044976929396	3.49622063270593	3.25835679740749	3.56447984161733	3.00820079788423	3.63963592817199	2.99242899331891	3.44405161164086	5.91828605376296	3.06243091156176	4.18480215205439	3.03470804563825	3.37616253570902	2.77248484881062	5.17653478292326	3.15694273888339	2.94537635781847	4.75986573781203	3.22302926117241	6.2228746082263	2.86045907309793	3.42285313622858	2.96083980621378	2.95920807872096	4.87786448379963	2.98337723947348	3.11998955900164	3.07079357206657	4.10796154938268	3.85947674502631	7.42056418284768	2.93215885201289	3.79469660548021	3.34006237039445	6.00916580885808	3.6558655204278	2.81341934344801	3.22954272448016	3.07816304325811	3.02454493554453	3.02824108679201	3.10557302197513	2.911180236606	2.9346718683261	4.4741082466207	2.92099493329719	2.83533243796437
3.13958961730683	4.8806935411661	4.58916585481181	3.7936885711941	5.42017021212979	4.21442873099296	3.0968929810548	3.4700921917781	4.41505503197881	3.0819271565088	3.26985600555129	3.02174205804044	4.0924136483629	3.50795107455194	3.96655258582575	3.06389423744852	2.77066191821016	4.90038701639954	4.63424405062736	2.87779161184765	4.82265580030885	3.26545967646935	5.43568123234319	6.26836608903244	4.28900678430698	2.96876371849791	3.97295278899982	3.05213245946941	3.02686664333992	2.96712502449924	2.89517825240547	3.85165754115103	4.97254676363111	3.52536552935139	3.13843257960873	2.92949322168703	4.19278960842589	3.19816600903137	3.13537933280849	4.5143035999699	3.24241841009256	3.94207092524646	3.19959502472605	3.24897959866358	3.29510465876186	2.99066999630985	3.02485179031169	5.38706409326665	3.48027946404406	3.15769701570127	2.97941612345318	4.92618369271776	4.08179827224167	4.24040057795113	3.16910145267809	2.94308911253441	5.27746438106883	3.07798242794833	3.82489867157758	5.2207530718232	3.13031297922042	4.13212886756533	3.2410686903731	3.07340461319898	3.61142223654844	2.94183018561072	4.10791542926423	2.96784988700502	4.02166539252537	3.10397547780299	2.83100496942897	3.42013052892433	3.85751748437713	4.69649317581869	3.13208991926703	3.62326986692675	3.46929002513659	3.68769842526778	3.90943024688469	3.75664010118307	3.88418329870247	3.65633042766338	3.47089890077063	3.48240214020947	4.38938439048552	4.05934475557427	3.11667225678485	4.25723882665041	3.35925757293454	2.92183208046751	3.15522588516958	4.43145658756227	3.16842261786512	3.32887433029111	3.43482547084825	3.18102254664965	3.05189189213789	4.85169968399176	3.89852024586112	3.15891847638422	4.80154872479644	3.33194990121565	3.83610534481895	3.34569820485929	4.6228469877667	3.55531933556177	3.51115169688428	3.37471967343899	3.08860599004741	3.57394651777067	3.34833941174494	3.48925197698659	5.087705818432	3.45763841303242	3.53779749075395	3.33062589677576	3.14639039692652	3.31615130273377	4.35463966540159	3.29254450207966	2.88011468270713	3.6288991615993	4.03465777280123	4.08417139804203	3.39621893242586	3.26634761636488	3.93209384466937	3.45671334966619	4.36780462399039	3.45193892809608	3.2183420655148	4.24123605899989	3.66052782403478	3.3530364248138	3.4347841190957	3.25319452234255	4.30658581290268	3.03377016365475	3.29975863053703	3.34679376034527	4.228012121548	3.09052580365136	3.395303376474	3.88377387404608	3.1760689922886	2.97672777170347	3.46578642462033	3.46091392401744	3.17138153384895	3.51682793554269	3.35922394822796	3.99957628942523	3.1564485313535	3.57967334718273	3.00093213981189	3.30516126081284	3.45276614149653	3.58535875175268	3.26499314067578	3.87937281625713	5.27666827983372	3.22875617487093	2.99915218188115	3.15932647225872	2.97383877841389	3.38276975066622	3.50216577320753	2.78197496969339	2.79882633820149	3.63643370318687	3.28003023542978	3.1343612072364	4.06926062351141	2.94456087221044	3.13297144526989	2.91982248718422	4.54202839856707	3.48781484202802	4.736246380642	2.97615283752664	2.92045896441613	3.84093115829023	2.9985392545955	3.39291641590486	3.10398994951775	4.54750407516933	4.26674634004539	4.96926114133619	3.81219709635793	3.01264139158364	3.16463831512201	4.46190765874566	5.08329474536639	5.9303940125201	2.95989237904982	3.38849514020952	4.25538303776687	3.25514026829038	4.28130219983575	3.06030576893926	4.77954429696978	2.93570844521339	3.58418587904237	3.21162738738138	3.29280902480734	3.63702984502802	3.02444300732721	3.19037514826134	3.18578852266277	3.34155001041115	3.14474578180514	3.34175953061923	4.57138239969996	3.10523876657101	3.16937309795824	4.41728238826858	5.52412931030254	2.96261091201644	3.24394293267471	3.14888139787767	3.15948071059949	5.64946594826499	3.91678559540673	3.54436633642811	4.26042916958816	4.49995142177167	3.86417538067494	3.94420505467068	3.50559708051957	2.94721018882933	4.85661215542184	4.57884300401794	3.11027121992714	3.28217850916612	3.20210175517301	3.54586941696863	4.48749514656849	2.85615846038527	3.38195063943241	3.69925337657044	3.92099089174018	3.13605606063622	4.77172932463258	4.6421930250668	3.86638325858026	4.11981964970326	3.04223188155768	3.65521154889621	4.12967557356437	4.92368918964697	3.09770343348143	3.00175054178203	3.14029232859744	3.35838504038935	4.02347814088835	3.45700999753222	3.47437070834324	3.15692854148804	2.94059359134045	3.97851756291878	5.54615119762002	5.67529350572308	3.23385687629878	3.02874635236866	4.04761155029997	3.88337092248787	3.09732359516515	3.13394500865174	2.99012842318404	2.9918908468368	3.23129988612993	6.67678067800646	3.10136376822305	3.82855554198674	3.0317903804283	2.81373451114062	3.3879480888746	4.03696486304681	4.89334580418903	3.37984466540138	3.4617088912956	3.95754970759079	3.90871608698335	3.28290986580209	3.20895328646484	3.61640277838829	4.06839460278003	3.08442664543852	3.35517114283953	4.12506780533403	3.33525352268728	5.38373734051895	3.23731273668878	3.09072477009183	2.92109138298725	3.30658480351663	3.86821417834047	3.25027426981396	3.51720009122427	3.56116135033318	2.96577364242892	3.43171170665706	3.25702849107919	3.27280322456494	3.42231818785765	4.49119477005543	4.057052747233	3.77270412594237	3.41584433686924	3.86922573457518	3.33472811275845	3.73493100396072	3.95415542174579	5.18548074161067	3.337111266792	4.14744090690925	3.13182939304776	5.51196334010866	3.89929521712955	3.24060762926918	3.50046750137311	3.06586689165086	3.61625789511166	3.46516457598203	3.29728035570155	3.74581351011889	3.35375405981665	4.30304753862761	3.05261008633553	3.36042495691361	3.21587773391556	3.46070921007488	3.16820506011687	3.84894613355082	3.15461600083247	3.33660978327995	3.199587334272	3.33384391439006	3.07349816322593	3.1341536489902	3.30963151653256	4.5160785119522	3.10988070073526	3.55588102796825	4.20029166540188	3.36033400270659	3.27054156237265	3.265958829386	3.51578174670454	3.84840780583131	5.32608566199489	3.37379240689661	3.27859334076549	4.45105271520971	3.19968108445166	3.49875397199693	4.87619579419702	3.24687093405865	3.21828001200956	3.37500364507044	3.53964898507307	3.26174628138386	4.0137731204609	3.06076349574459	3.03578666840082	3.37418371275984	5.2058372932691	3.1201104034434	3.2380355722852	3.46226001228155	3.44077948827365	5.27643778302146	4.11652816791669	3.00007090961624	2.95545792495031	3.5455366965767	3.50452581748305	2.89396421731691	3.24630836052699	4.76225567561997	3.1612875598971	3.2115924205713	4.05027137338015	3.1127132980685	3.42982495604323	3.95921129533548	3.58252717597685	4.18784989558428	3.35227155618737	5.06327945680542	2.89385165038646	3.20143204002316	3.44771165993311	3.30225264279215	5.64021001680595	3.47741292167842	4.79247087336595	4.82532876253747	3.79789790954891	3.03700802447845	3.00852401008011	3.12401838498544	3.041680645691	4.59673506239148	3.24312282427706	3.04335030818341	3.40003307154338	3.80246842141433	3.04427563436488	3.02266563066526	3.78977748941939	2.92289459909429	4.01638382335911	4.91726960937411	4.57641264100057	5.80232755219344	3.7880500345722	3.29260198015726	2.92326917011944	3.40127404487773	3.09305949539617	3.59478907421813	6.45920256384815	2.94043689978522	3.31037695752396	3.80437065074323	3.56659386247626	3.92105657455862	4.73120630296009	3.34055255960615	3.78552826513747	3.12788068455192	3.08128776698146	3.17618836867551	3.14833581143967	3.23397320895873	3.16105604013856	2.80522079795205	2.93518235292917	3.57760832483716	4.51924359240829	3.51802258989145	2.95689566692509	3.70636032220663	5.77385284647055	3.97032692331306	3.04529153738961	2.85782819629038	3.30757298657749	2.93459762858753	3.34014691693898	5.11488277653118	5.53073204940035	4.97566493304465	3.11449799748367	4.82597550959088	3.94376530464329	3.72802100241185	4.28370790470195	2.91083874602221	3.67479824728407	5.11512988773841	3.27584357335814	3.16222748448341	3.37384300038911	3.16177577524157	4.47923825581689	3.18868128788749	3.68618229646801	5.41955679361898	4.07097266265261	2.92534716798243	4.07019943236314	2.93645847130269	3.75126182261382	4.12948512403916	3.25431157428912	4.16138319048763	3.44896316081518	2.96955546626016	3.53634558611653	4.12145489477075	3.36127496861382	3.64632807674845	3.69413722835683	3.18249237058588	4.35160071683966	3.0049558859646	3.98699380772258	3.54963347474207	4.05095258756254	4.02477542444883	2.90990623966259	3.3461903771375	3.54258497782684	2.92003926162977	2.85974331532737	3.1990094713736	3.73405776941215	3.04549292511477	3.68478521679394	3.47429777322718	4.30391492369023	3.1000524029212	3.32287010947387	3.33047279665826	3.60081160503199	3.41221466940009	3.25915266818095	3.19489668153322	3.4961861477769	4.22379851190343	3.38132837816304	3.27553753634033	4.28738638352073	3.0668273205851	3.03236446022662	2.99691493248406	3.35509188706045	3.1248245912289	3.47936858223202	3.1622464025602	3.01032216684582	4.37207500704976	3.32823223556037	3.47210824753612	3.82705174546651	3.36189435184774	2.88562564160132	3.12429008873127	3.90049915788947	3.81440352731071	3.49411134538222	2.96475519587898	2.96611615220981	3.53921090292755	3.09794823043306	2.85338893910023	3.13954977917809	5.11060981871703	3.54480737443881	3.84497785838565	3.12219676492853	3.70250915675708	3.11604205841509	3.60486466267887	3.51488244738979	2.97344800748986	3.05059003243161	3.65699597466588	2.989628429554	3.59132931719323	2.94900662328223	2.94949196310536	3.4774199964625	2.96161004741625	2.8403027517416	2.96979848644132	3.0222986274811	3.22682818380553	3.37306705222698	3.00912543198362	4.25978292656384	3.38894885314887	4.00632791139863	4.72468219878931	3.0353647216083	3.80328743244335	3.2236661130965	3.2540088604636	3.58009285479397	2.9980828034646	4.32482590961471	2.98974304349386	4.95083075866943	4.31623394929384	2.82906420194802	4.66100115200263	3.19967169953126	3.36692920990042	3.17318271307803	3.22980410955289	3.30688891251989	2.96708374781175	3.50012801417057	4.46392583713625	3.44099365543583	3.50176875239351	3.34100684743983	4.02309787791852	3.37117301006687	3.13280598135893	3.3951236895333	3.39956501972583	3.64059734154015	3.21850909231396	3.41412311728755	4.71874488512558	3.93940143455499	3.1566762609281	2.96188507113974	3.52967756890596	3.04996186667654	3.22907420434579	3.38294737024218	3.02577857279294	3.29254507392519	3.53466854575422	3.2534512830817	3.95309232162002	3.52048155805563	3.33863618105435	3.17977291177643	3.14741813123259	3.146964407714	3.39421607467601	3.33760359079607	3.00274439534465	2.90199933357679	3.62749016384596	4.16323529991499	3.13109431292967	4.02972099949268	3.13820036252643	3.84495894080504	3.43027909568195	3.34277307923678	3.36885334349388	3.55889991453587	3.43388287888493	3.04435976720735	3.11468042087235	3.44009761621481	3.18593889641614	3.54961877565223	3.11245488716729	2.91684439204287	3.36657258413895	3.15365600834012	3.16382910074035	4.20280414117635	2.99073524282055	3.0210838181775	3.09598202980735	3.02941662944749	2.77922286220478	2.95218283602041	4.01754624823069	3.36895911479494	3.70853162783261	2.9444128867912	3.90092313314228	3.01899896892166	3.25172481927622	3.48894099360376	3.18536667222837	3.31443140356152	3.0525587792003	4.82291262311431	3.32948398122776	3.74569921260682	4.04567104805979	2.77893341589788	3.18779026784773	5.10492189223785	2.9915482120467	3.96991526047947	3.28876132679716	3.24228058543704	3.14255636829221	3.6321852155139	3.32291471464496	3.95529517979912	4.64464725464794	2.94092144094602	5.38856941606053	3.34294150980132	3.66233729126165	3.08962387527573	4.02710403702845	3.88602136615357	3.959903190724	3.14730221095893	3.7275781082152	5.35526403530779	3.77418746907283	3.02529540466302	3.94122384894056	4.6486181859914	3.73189563354857	3.09092998190573	4.02579705680686	3.37255724097135	2.96924873372382	3.69747731113035	3.24065794155829	3.47891403621063	3.23517245255619	3.23121603925975	4.60973332651196	3.07242916426912	3.39014594916718	2.84987448676284	3.29703824900379	3.39906657242972	3.07609737955191	3.2402090515898	3.17923167009835	3.16700461273868	3.08399709973602	3.53537621478241	3.12983184838582	2.99338229764223	4.67994345051545	3.13685092422954	3.67411858431859	3.28972042770487	3.20143856970339	3.34776459647805	5.16901503455237	3.57122989119168	3.23546751785772	3.27544513215143	3.95998226829808	3.09963643069313	2.87007526523756	3.49992017354574	3.20897339966595	3.22838339334593	3.08902634441893	3.33742441613415	3.41622910706954	3.11643899946754	4.19222881936631	3.59452815126731	4.0321069459392	4.05027329167093	3.34840470000148	3.97386557820679	3.16778169963246	3.29191959580018	3.82140890508961	3.66266750863572	3.50517389427332	3.09900465416103	3.58470044903042	3.75690943241088	3.07452816953835	4.37045638344458	3.29729675796262	3.26760363100086	3.20567171363602	3.54489819546551	2.94810770559954	3.17640559757592	4.04199762598018	4.18835684006185	2.98336190991635	2.86795876470734	2.98038965915194	3.21306414900961	3.12463881159227	3.68376973421792	4.63182965573368	3.78251288885984	3.08661570954538	2.92886105601573	3.02962124541592	4.34578281365943	3.22946897079214	3.08659051272513	5.47484917624289	4.13631978811522	3.301691433575	3.24192054144533	3.23621397022032	4.44660992689379	3.63275645947814	2.9559213752429	3.11813127222761	3.10690119432126	3.51572124440349	2.9980893664181	3.12353544710978	2.93920324379156	4.45287460737599	2.96251610641722	3.13076936245888	3.03500565990646	4.23678278190973	4.99509119313362	2.76027296900007	3.17788954033142	2.91381798465967	2.99861736738215	3.1595329480769	3.43243874471567	3.33785335693607	3.27366601904367	4.31633573517109	3.46665955541911	4.1847425668202	3.21229360638401	3.08238791219082	3.01579635436433	3.08098398349417	3.68207366615946	2.93899163923131	3.03970724774549	2.88872830451925	4.45134797684494	3.82126756809885	2.84832822607123	2.88780155498841	3.06749816123304	2.81576053686862	3.25818504686919	3.24875241711158	2.76070871200494	2.93744435054528	4.07302376388985	4.85042361768431	3.3976112890156	4.27504933919836	4.25259174625602	3.63537072291589	2.96722712567755	3.12772395495925	3.13395731698672	3.04235311755394	3.01187978931501	4.87268447358153	3.49092482450701	2.72970270669127	3.12216788464392	3.13482988493344	3.03687976941299	3.14775623668207	3.03535457157187	3.11490582536375	3.39496085116018	4.20723506408696	4.51854218470559	3.10611981396512	3.2554906265454	5.98241938181849	3.85752809786072	3.11690510134377	3.21613403125416	3.29043502291567	3.93643218652383	3.24372811011877	3.13659812365655	5.06584580825576	3.0666871803099	3.61113009164515	3.15745991731942	3.45015878803011	3.96529773400303	3.20249731541507	4.72197038428897	2.92643056024462	3.30465360456721	3.30730835041912	4.11183586772889	4.27530513808041	2.84503492760348	3.48196507380973	3.31902773481315	3.07228683824393	3.53206474975981	3.24741890171335	3.67723775788878	3.49309884036734	3.19445782806095	2.97425134774863	3.3275185608583	2.91702152104645	4.51747900415419	3.52874597030646	6.95027995347681	3.01492001211309	2.97769030687241	5.09877955820616	3.02599312097594	3.57721661281851	3.54311968011342	3.29736915919049	3.40910214001145	3.44784578843386	3.4530824159011	3.10526624115445	3.00032326590114	3.46972794340056	3.21785645601825	3.15339858250034	3.04425735620003	3.47989649466064	3.19975876147254	3.4698075587444	3.50480797838601	2.95000209141239	3.53396594321108	3.2577377600022	3.41793381201639	3.39224074238828	3.19411258656377	3.13053871735403	3.39050133628203	3.32455199014575	3.01090210344823	2.97944161307761	2.97315862226591	4.17683630524115	3.07349874454815	3.02523442669159	3.68841733642777	3.14449457001862	3.27038394980928	4.03262757968191	2.881570388445	4.91123652082724	3.97978642809026	3.03225662099224	3.30704345425696	2.95163306842823	3.03975232418551	3.32906371421743	3.24574813743184	3.47345812034297	4.76871452406759	3.11411085920653	3.30952408035175	3.0222198532701	3.12311750159334	4.57035598924216	3.41286988642648	3.21012629804266	3.96482141963658	3.3438449268814	4.57752285623312	3.35637135902519	2.92515907760472	3.44360708018884	3.63910251202166	3.22200342529389	4.62943268134753	3.59585588495456	5.55211468742605	3.62059645858852	2.98304680155977	3.43367800082575	4.19322743602705	4.07431880401493	2.99501644767064	2.87462220715277	3.6039525663087	4.95330590521653	3.75463339603207	5.22506007396731	3.25478303911623	5.64886595669038	3.48619308603412	3.20018479584219	3.84151941722356	3.64293230329856	3.14307136291009	3.33357979196541	3.36999978922538	3.63334902267609	3.46398286738062	2.86941504355602	6.43582795566452	3.23219476967557	3.30117003236247	3.13701279565667	3.50930038041439	3.62758202335351	3.39048711934654	3.67041389333846	3.95859951590717	3.86476087897826	3.81041191823145	3.88650474473105	3.12905661179858	3.37868538780089	4.10368029456534	3.40285135988814	3.71759376045934	3.55995437673673	3.4018481955941	3.24282522821746	3.26839032246168	3.6705932962649	3.88901753160117	3.54036388951937	3.23455695626886	4.211279645812	4.35267748901321	3.36854131010099	3.2121417533481	3.66702758478295	3.11661924453729	4.64972842986731	3.15740213883124	3.3030171246804	3.04219283822095	3.69541685839191	4.27533303863095	2.99301677051784	3.00459578598631	5.46178467608727	3.13822224765682	3.38239643277553	4.00555596539872	3.18116017191955	3.79363403153412	3.27261773042725
6.89755759439717	7.53814288864587	7.25035885704291	6.34715386969425	7.37689957174267	6.81015910340034	8.04025404816712	7.10531011467151	7.06500114670209	7.06366595627439	6.51608818258794	6.98390192206233	6.90250980182899	6.26842972655607	8.09109041530683	6.70177163486391	7.5780841689759	6.67790020041489	7.54205428863014	7.27729575641632	7.46800070414854	7.040346425336	8.90131626094852	7.30757987325318	7.511665622454	7.89192276093261	6.84791059863019	6.48723660334048	7.09157931388076	6.31713459025571	6.99929806003222	6.70419886197873	7.19961319697136	7.47295906621099	7.91471284420596	7.59048518291435	6.33659404277108	7.04468431476402	7.00631215523077	7.57918945926313	7.79975611787742	6.66747852982975	8.14489413436347	7.00759938235602	6.76972691995815	6.68731786849023	7.88027187716503	7.83522045822846	7.28224715581187	7.32189681579622	7.40545455534856	6.83164298401653	7.23765239740337	7.17940566040841	7.2528772558976	7.80757000096835	8.35177116766656	6.85577888656614	7.52928639347515	8.18632896966722	7.10047022029391	6.68018809971816	6.18109699426602	5.90416593318413	7.91568214252826	6.89309380145857	6.83013746960982	6.96203012984446	7.09017205771876	6.05056489424314	7.63816709241783	6.94952697184942	7.21522371196214	7.7242835620812	7.1969110260365	6.52889741883564	7.70713358160656	7.62089075229199	7.74993384739598	6.84318882599407	7.49311218665871	7.95845909853446	7.4644333156141	7.03090471779686	7.78402105536725	6.83852801260555	6.22100723905132	7.05332937992266	6.19121992432861	6.71646688628239	6.86842627503487	7.57961882537953	7.98434064362106	8.62825721951168	8.44025982260088	6.7364544516674	6.4319963356076	8.13955469815578	6.7093270331791	7.14715591092722	7.15408741885437	6.5066730575391	7.3649151629127	8.07660497536918	5.78752554263233	6.52877900292774	8.37536349844098	6.02610455560389	7.51522023705529	7.36498502025971	7.16954471155644	7.30168819003809	7.68388575627819	7.21645012574855	7.08667645828991	7.08905932291641	7.84777227631527	7.35315102909379	7.74391849439518	7.10142150363569	6.98016768425579	7.02248232534542	7.3083032082254	3.61548793814174	8.09373749908209	6.03868314045581	5.4476063699502	9.34397538384691	7.11162068749413	6.23343710266515	7.04562608408941	6.9863461238919	7.03855882931505	6.4141846642919	6.83584245911162	7.49029668526155	7.16963970773728	7.01956997695097	7.29101895092511	7.34888885557817	7.10600438253767	7.77770696953097	6.88357312357651	7.3597950120844	6.8109264420834	6.50368414987521	6.87221751407363	7.89916798629029	6.0840908934511	7.52669268994525	7.25088023136608	5.99697491181733	7.62099447256831	6.97430763334145	8.37466774970926	7.54676578241457	6.85057366482787	7.3490470428998	5.46488108333656	6.10529056388141	7.96938181663931	7.06780297840766	7.54656204009663	7.24496822617227	6.30198654799086	7.37772713582963	7.04908208959916	7.02983609137525	7.70336065200921	7.05271974231786	6.86601332590607	6.86415460799792	7.41963856352518	7.78669737422396	6.37620209658885	6.86216439056967	6.29471379525987	6.63196179609627	7.78629027320475	6.32103297814636	6.101777241468	6.21521225538742	6.35244128977252	6.53752706917576	6.65119635387947	6.86987762289161	7.37970037445352	6.878553491503	7.2625752808991	6.93481235701429	8.46854798067794	7.54415252342499	7.75908783306796	7.78511134683135	6.80045968593941	7.40208637965983	7.79799616548638	7.48940364140667	7.11328487999164	8.65759721864883	6.43680877467989	7.66068973351467	6.8774286618375	6.79729041017197	7.90107877557668	7.62858743511689	6.23941928327246	8.03712790617151	7.8224241635675	7.41165997952658	6.93762517647768	7.95045346212533	6.98557957589286	7.54731467673864	7.84757735220274	7.30686557997935	7.2759788760558	7.432043753754	7.09341865929822	6.43469192920302	7.79244613828265	7.25157191967756	6.55369526820445	7.08577745163117	7.55507502260259	7.35584858248842	7.26955930456743	6.94861770018571	7.36179915306049	7.60799608328471	6.78302273040686	6.28908731018495	6.68574081404215	6.81114723797084	6.85940873001171	6.25311112304505	6.6963963846105	6.29352130542443	8.38302096859241	6.96088798613186	6.79461006137263	7.46161372784993	6.74686407337811	6.28206761627507	7.50920178459863	6.97634502295398	7.87032825705784	7.20223232994681	7.43547240779798	7.42176338382113	7.83488387448674	6.40500832817417	7.24656188752524	6.96163097392595	6.62108606234542	7.16234360490128	8.24853606215434	6.33294541948057	6.50943589719732	7.29971424309768	7.44732065227486	8.27937397293069	6.05275409702785	7.34301727350836	7.79126957449061	6.82983641422359	7.94130934613005	6.86349319271005	7.00333006612515	7.95955319206578	7.51370462828117	9.98365574811048	7.11550791872637	7.99148950261107	7.9834362128934	6.48440396606618	6.57220100170914	7.31477823014044	7.04218922773464	6.04710314448594	7.04057373567552	7.22460935585372	7.08958423214897	6.81471974451108	7.07877511154545	6.49325273104983	7.0590339654249	7.03032011335489	6.99351762570296	6.83943865575042	8.98216967784559	6.92933729826395	6.5217549062826	6.77058635429053	6.62445833214315	7.95407582899044	6.43842336284851	7.76031367690662	6.68762744858892	7.45613926511025	6.99930768617248	7.56396148134998	6.00271120064269	7.52920696538808	7.03929648107699	7.29917677435556	7.39262451099949	7.05165609955597	6.29699422753243	6.11368304323879	6.39638356670396	6.20414574421141	6.90296484538217	8.05673964752663	8.33520228605737	7.29394433117209	7.11291196196843	7.4110864970636	6.74778843300758	7.3287879031409	7.60087467409954	8.19383534596056	8.07204689002044	7.53311271353453	7.86158670252767	8.32957993647992	7.25460003507412	7.47066092947722	7.95198064857277	7.27173781454769	8.16149076750453	5.90598056427466	6.31737333727524	6.78779711335017	7.13684190431055	7.6658952251054	7.11224985901739	6.637195430251	7.71900865241116	6.59657508853697	6.51824255530855	7.3579583402425	6.58464634950257	6.43635454904089	7.38409476451301	7.54022979260171	7.69920329816623	6.20392396831078	7.40836866934981	6.65243908160967	7.59624731064501	7.39669108401348	6.79675593697857	7.94072046739494	7.62392612263149	7.30761190258858	7.89285358723331	6.93707234403028	6.69632525922262	7.54524721006916	6.5749667116754	7.48416779517738	6.74659600049894	7.14833812761357	7.18646308474928	6.94557979277739	7.64496102268107	6.41198083235285	7.85535992165548	6.50020304717361	8.29642880212151	7.25816808449772	7.57854060031178	7.88688621644896	6.86651969176222	7.30913711979292	6.83909239678489	7.07682955262769	7.095175643944	6.8449494306201	6.80103929044005	6.40228992630332	6.83584833808019	7.80328190055065	7.17885082358952	6.7050275620234	6.47719754067862	7.12943340768006	8.50330033345947	8.02385213318316	6.07171553600243	7.96630139276721	6.54310485709194	7.73156782060161	6.9828683151741	6.65209150234172	7.9668613277609	7.3872290178066	7.21906289981125	7.23537660462916	6.84131818196575	6.81250869929721	6.27949099904863	7.59264537656714	7.71001193717406	6.19035338097894	6.1818951915769	8.59780933147611	6.96391273805654	7.46309993428973	7.86252078950004	6.27034260460568	6.10788583649579	7.06670512545361	6.5082357386426	8.11939280589278	4.01466721534471	8.18340245504161	7.42422458676535	6.75083816960219	7.69292007151719	7.36085387832158	7.79162730960992	7.19351602375407	7.06219133398708	6.84499634711906	7.81516591570308	7.19936314947007	7.67668095343281	6.27762144641056	8.45627196212868	6.51824359196648	7.34687666286444	6.75464269503975	8.22459214377959	5.51663912157638	6.63957258546415	6.70945609652981	7.49716403369679	7.41180769118099	6.17189444295703	7.21543508854333	7.87500261095586	6.55297963560922	7.94308092337935	6.89852170436064	7.07226969952565	7.99688885415824	7.74771986556054	8.23534890972629	7.28845719334825	7.44320177747895	7.2562271038055	7.32451769139199	7.34318096853591	8.88106065245284	8.04502714614342	6.63924888932093	7.58153445198305	6.89907581690219	7.87843401210916	6.99639231699395	7.43416104984726	7.79281828057524	6.91268941129927	7.72922769775091	7.31929082395308	7.49434203547322	6.8905069883143	7.34359545575782	6.79445341604736	7.16726892899129	7.0175365149785	7.11194825183111	5.75225581037722	7.2495386622954	6.89432904293581	7.25400100915388	6.79264233427126	6.21085241303155	7.31333383215598	6.79308434079328	6.23717414166876	7.02923514624442	6.60720386009127	8.21173825785968	6.40241420491328	6.6868794458387	6.49671221482265	6.72552684569338	7.0702662870272	7.07147899959936	6.59597839835835	5.69761266831869	6.92443651885524	6.21609375725329	8.31747479344129	7.16568354376018	5.96133658535252	7.2794275072602	6.67922878873376	6.4236689922802	7.62449967017776	7.06394439681506	6.60550195092459	6.21613946588951	6.86273207536695	6.20487976668121	7.45647949565247	7.80812977701666	6.98496049468272	7.44069886867794	7.05714229117237	6.34240885518775	6.89540716878558	6.63778972492977	6.94594735460822	6.95441769141695	7.78053403738524	7.84291449045754	7.60922213904759	7.20457453481147	6.47665327786254	7.08632884354688	7.0140590884416	7.09251726037208	8.19017008352931	7.10599782384662	7.57440326344696	7.17524498537517	8.41683687588243	7.00581712723163	6.93383516644482	7.30934422380754	6.43447325124267	6.97795507259138	5.49117239662732	7.18613383875773	6.83627893997862	8.5488540084051	7.77111535176619	8.08588063050756	6.87284211783249	8.05569204076661	6.71347658759544	6.95390925748669	7.53862378693072	8.07539585059903	7.01284112000137	8.32209683058992	7.36735877804239	6.92788357595852	7.13087196308439	6.58829424030787	7.8627055411518	7.75211010899059	6.39828490030967	6.93953075481031	7.1425952927736	7.11943282880269	7.46619746232641	6.4825173757779	7.28796719808916	6.50884466605069	6.9634082644555	7.06490188444105	7.16762388300851	7.18572794910525	6.45103120225464	8.31219433928965	7.48444094726454	7.96483353876955	8.63091580594985	7.73172227953367	7.99056522851927	7.82418500389324	6.06065624931208	6.57778965669159	7.06743917239515	7.03293853020052	7.3754624566178	7.4011404851199	6.77568940317521	5.89065979996732	6.91476117279505	7.16834306503796	7.23613146801121	6.76061811590152	7.4293314391259	7.40912039384369	7.09047348827083	8.25746355485115	7.04567106376354	6.83297523852364	6.60539294916258	6.99117519495484	7.30117940001187	6.75444550825832	7.7743992233746	7.58318310479589	6.32015707845948	6.94642555684096	7.37817895291246	6.39353082576662	7.5071987854801	7.78867357535413	5.74362814311837	5.81098167065037	7.35624466678574	7.03460740265653	7.37024226198985	7.25099567699515	6.91809730100771	8.00618364140753	7.98677729089992	6.74990821148788	7.10262528233397	6.72541334028693	7.08334047400124	5.73322144843021	7.84611333808903	6.65803753414859	7.42541290563107	7.98762126587348	7.65925501588003	6.18540685550557	6.69057576756512	6.20362429458975	7.48681711057033	7.22221493107415	6.87167267417708	6.55470145867756	6.9402977270156	7.97266549160612	7.04035535608255	6.83481631696349	6.28467112378263	7.40160021556954	6.50114127754137	7.02696511303473	7.13261632442851	7.4243035208612	7.81594498447538	5.99071381302515	8.06158342784466	8.39808487529756	6.43427563170411	7.39970926818006	7.59072846475741	7.02938017874251	7.19818948779751	7.35104816484372	6.45325610844627	6.66023243545226	6.97000672934587	6.86626417537221	6.88946395914602	7.11151545433349	6.96513981530204	6.88274827760634	7.26151188412641	6.72775648926038	7.75442059251135	6.07026906131708	6.97227115378542	6.78935459479352	7.00786330412144	7.76098035595936	6.63876733895061	6.64305098217227	6.96090755069677	7.96871027250365	7.15194704204607	7.38516767127631	7.58434576221067	7.3235419872812	7.69219934434782	6.33975351829805	6.85699498155929	7.58714186733662	7.17660731525839	7.03045857794444	7.86312267362825	8.1124886038495	7.52405617736503	7.20152865325467	7.43852947528604	6.66755983451463	7.73739436578214	6.41185700963164	6.59934723053212	7.03594226948605	6.86021125201146	5.94165159491035	7.2301088289224	6.03251969789057	7.11824034768461	6.75827706494464	6.35379460039915	6.45752228714412	6.02800676942567	6.49101113883728	6.45204802846411	7.48442944976913	7.45821153383484	8.19487115714429	7.29490240308364	7.8606726078891	7.08320824966408	7.16530152490727	6.29227935106089	6.03975686069274	7.13026522832549	7.62528094963241	7.1625264236268	6.9342696252175	7.130773014483	7.0674786065603	7.61225091244543	7.86422775038246	7.67494570526718	7.10133123605462	7.42914471760809	7.10663381375066	8.6645980283737	7.13574714367262	6.60730738689885	6.52227873195678	6.29745590708034	7.30718803168754	6.47620103336547	7.0914181060472	6.39732564614199	7.34647705677852	6.61669940317252	8.07086853049379	7.06766735717405	6.74433231129148	7.11651379720961	6.80371854287544	6.62014840183415	6.4151808230013	6.91150052216064	6.89336726578563	6.59926263135269	7.49104473045067	6.78906592491293	7.30233966637759	7.38509415372688	7.38769010645625	6.95174750219874	7.56230148117528	5.96785127824143	6.06214341111068	6.65259242963563	7.04239358935741	6.63771783459986	6.19444004957683	7.27805521785531	8.04441776281436	6.83689983872488	6.33621208672664	6.78269745227128	7.8693387465609	7.08974622714476	6.72594885153097	6.90870202550655	6.98004591457596	7.11152780903146	6.12344624747968	7.27813497320965	7.0230190994146	7.37855300460576	7.32970774955631	6.26934040525444	7.22837155477498	6.4742469795489	7.28191010144075	7.51239745536305	7.37030288844209	7.66062118368506	6.7063237745676	6.65989737324077	7.44162900566583	7.06316299460237	5.99383362223119	7.65851043859627	6.2020665370056	7.35519105733702	7.44012162649625	6.84095514587479	6.90957565696475	8.02543203818397	6.77134736832262	6.84846380666061	7.217227540268	7.08552127707516	7.36061466131161	6.40745700968421	7.35027243247744	7.05138747012488	7.1581459064651	7.07816967152596	7.021205146358	6.40925373577893	6.6851188168702	7.776854491941	6.91356341895148	6.23596022449335	6.54271216788335	7.76829812056083	6.78735534495737	6.26707843652588	7.87390253243239	6.45513475265632	7.52851968047124	7.69466810981236	6.28463267086772	6.64217947329267	6.43931222488735	7.44255367648046	7.35557513489211	5.83150837835384	6.89428405108905	7.4116144801135	9.41593279248749	6.99392120490646	6.78310900313074	7.19336236804617	7.17971479105211	6.30196734282717	7.03910639689452	7.15819148663813	7.52238407013997	6.54102891392316	6.77681403762755	7.42662900655028	6.95697240591912	7.58775174817201	7.51779022371996	8.18719225116409	6.9512975335187	5.75759170278377	6.52568307172169	7.2677232753493	7.41132867554902	6.44396123896965	7.27032579780737	6.51275155259413	6.51408242800607	6.88253441190927	7.35882630713966	6.63565630812987	6.44368621934024	7.19526877154633	6.62434349313714	7.20489886728784	7.09012362590058	6.72511571168914	6.70936899324429	6.55422817122937	6.6299544310555	7.55212673353524	7.63040476320642	7.34863318446767	7.01652355794431	6.81882574141341	5.8066844434953	7.06161669125078	6.55099856223371	6.99106582698415	3.4795686667571	6.20684222217057	7.16933372589801	7.15974038818076	5.13588262998762	7.74644153424838	7.27695629282362	7.19794180872776	6.90729944900543	6.42599083555065	8.01624653630397	6.18255320558251	6.85429964273291	7.52095321266322	7.34149941610992	6.7687180355465	6.30316356087756	6.80708875042484	5.16209589762662	6.79681007485647	6.21215854256516	7.94819226229899	7.50207025434844	7.01837387877636	7.26997988812532	7.62920393855898	7.14386419941789	6.51751589153752	7.09609160562582	7.05445588288033	6.96126667184273	7.28373705746679	5.18312339595537	7.09867732271353	7.32917106292715	7.1382609080913	6.78549022316834	6.99330944863577	7.3998013247508	6.72943045794239	6.45568978080611	6.98243169231322	7.96435032620609	7.77405553202118	7.54325002687576	8.18235978500905	6.10115274046167	5.62891731430656	7.16130171256181	6.79718641519395	6.73093566453066	6.92504343965213	6.72252593391624	6.79864750202045	6.09883113798807	5.72210326649165	6.2308125662246	5.45542500740913	6.2059277327804	7.32647657805123	6.59182608362856	7.13605210324259	7.09843663026042	6.64667954811826	6.45273011495053	7.65584989196786	7.43009324303925	5.95304214051152	6.23791540849394	6.49574028286508	7.31302016598056	7.14002277620277	7.15787933605216	7.38545291854751	6.83141273870299	6.75532345208495	7.0371637372433	8.01667508201196	8.07136147510855	7.21174005786872	5.79809716162037	7.0292740701187	6.85450587597582	7.77905025896457	7.23054676905559	6.06790986669354	6.83784461268137	6.10274491095083	8.1228736118677	6.35850703498997	7.33687702671208	6.99951061090731	7.29549129368904	6.62806153227098	6.5974047712034	7.6200899937047	7.1811781627851	6.46930915321381	6.26013448213962	6.78617209920971	6.1298686116713	7.39582043326595	7.35013551150492	8.10725203916523	6.91666144508778	5.87128490564368	6.69575765414314	6.10683509406791	7.50426878993338	6.89399970482379	7.56235598681811	7.51948816152699	5.90837574259553	6.69162254038096	6.35136944506588	7.15280319534542	6.48806683728998	6.75409098376198	6.43249463245095	7.41046800952423	6.29631785532342	7.00341935034925	7.12743979774091	7.41791913324197	6.51677553233433	7.7637654266588	6.33356978002353	7.37517242971187	6.97258447003409	6.87299337206265	7.93971587826694	6.66651412166823	6.83347975720984	6.16803993293728	7.60842212198191	6.73190727107024	6.81295078271484	6.40687601066159	7.53072612583981	7.69696034441844	6.16898172357745	6.88224088951211	7.51156519294318	7.27475838411668	7.0652105664667	5.98136150071304	6.35149546036136
3.01293646680017	2.95184672488965	2.74919042549975	3.10781488606802	2.93569627234212	3.05352894360789	3.10942452459529	2.96159519049322	2.91700020161375	3.08070787685687	2.95201086518792	2.92914427939932	2.9254101734295	2.91649983883475	3.36132591928344	2.93869423781594	2.95002628296897	2.97310162114607	3.09721759083134	3.24862733271653	3.19959827973721	2.78676405190581	2.9326065245149	2.74019091748203	3.05659680521904	2.78896163763111	3.01120946064215	2.87030926106959	2.95892859726683	3.01412816403082	2.88425281640642	2.85175735994547	2.90397159629978	2.80806632496306	3.090552513457	2.96162347233976	2.61897432494089	2.98752287707288	2.89224827384743	3.07139787905807	2.78142746278693	2.9295255699026	3.21457443878711	2.99824244270271	3.06623496201271	3.06044172801539	3.0053323839917	2.91599280787914	3.28169755735394	2.97676493473612	2.82716370704031	3.17469514748778	2.99076240006893	3.10370120087436	3.14907399208365	3.03067367906245	2.94620272681283	3.14338343065011	3.31096182344727	2.90319611150534	3.04122934831449	2.74509844631505	2.90288509112687	2.86136667837067	3.02707627831517	2.77364391280789	2.89206139177184	3.044704548831	3.0328214445862	3.16507648215308	2.8016798461556	3.09348012741322	3.15726724878766	2.94136371702562	2.68673604646168	3.12058879975829	3.10404234239362	3.21224740049548	3.0396395801027	2.90976120098348	2.87862620925667	2.90063017123118	3.27209925501393	2.95267766019459	2.82986756139248	2.88508292683889	3.00622777516912	3.11923876891893	3.11364223317298	3.07753714298755	2.98279479408546	2.95202083384915	3.04685944652222	2.94570071392939	3.44387737001769	3.0727750806153	2.84484358686613	3.01451683057623	3.0011603654057	2.94687321938885	2.7863178905498	2.90355212704487	2.88898769384771	3.20959724779504	3.10714524923868	3.35912294066957	3.06658113384455	3.09403573658437	3.11228184328635	3.15017082251918	3.29072163329667	3.24307023096912	3.30016177014341	3.0961820347406	2.89159767142243	3.71398490668734	3.4038219346737	3.11039928872811	3.1351317576173	3.24360861850745	3.05055585570889	2.86414713139465	3.20446839133466	3.148166939159	2.88346917032029	2.93649118667793	2.9860259729369	3.02287812301882	2.88376601551394	2.97958939454659	3.08599085966766	3.25292699037015	3.45349658655801	3.02667559347997	2.97503623649688	3.20774230629111	3.29209105212804	2.91229533228752	3.22555203163558	3.04996285553656	3.00184542622636	3.53779521938212	3.05158256693814	3.30116117449034	3.1744259125555	3.2154291007616	2.97025061005781	3.30789769436868	2.9310193681544	2.99441645041967	3.2000955988262	2.88052151770939	3.15965480054129	3.36758682196429	3.13190776895659	2.96107808756472	2.92426423728358	3.15645861609591	3.19990134630026	3.1796781837174	3.01121050666227	2.94610873453416	3.07726540533282	3.01240047169489	2.96269477413874	2.95702088939712	3.0937942110884	3.00064043459931	3.00287015076963	2.88178781800038	3.55608540560577	3.01727314104519	2.80232340200812	3.15916828267015	3.07313583876162	3.08387358920994	3.39999222727011	3.0726781036739	3.004247658534	2.89971813978889	3.06452474661196	2.96643996091011	2.9534544140562	3.04147133917565	2.9951839445625	3.07443688704486	2.97743096559486	2.99719222213383	2.94129948149071	3.01688199860841	3.10346607793899	2.95703685182435	2.83886534580934	3.07742418289134	3.13287919316824	3.38735796847771	3.04649241413104	3.13445064558891	3.59606222427222	3.30988489136684	3.13976333821674	2.98917432469131	3.25730504665137	3.11784049909622	3.17404246047929	3.00289329350688	2.94554251179064	2.97898544019225	3.09517107084385	2.98846560518054	2.9158890559516	3.31680904959132	3.02169287014414	3.49337008881905	3.11701620861641	2.99897078091309	3.22606236577402	3.00679005300296	2.8868124772395	2.87503933558008	3.24244900404154	3.24441535820481	3.20462615621797	3.10456447791035	2.97152460318042	3.12388546346347	3.37213467759218	3.37160849651236	3.0600546483905	3.25399432617246	3.04772955955029	3.21675073481643	3.18503422172788	3.13176515250682	3.10146059375421	3.09965642077968	3.52035383917681	3.27788700671606	3.03659014739508	3.09271564206101	2.97686576216569	3.22391774968763	3.02474877484525	3.09648541503408	3.1854587683921	3.17668789117458	3.01283859939564	2.8625370797272	3.21838077794655	3.38154899180511	3.01728814064055	3.09887931161272	3.17500708621676	2.97051571057832	3.23210970513071	3.19621389426459	3.00276220675958	3.09725770607051	3.05886767863031	2.99512158534188	3.21042377141222	3.21680657982731	3.17860821686761	2.93595811098614	3.17525983147618	2.8776876665933	3.14216441469533	2.90373347229786	3.07856106898642	3.02693402468517	3.07814346445192	3.15224583121277	2.97331629153907	3.26956429233977	3.17860390143691	2.87453917331699	2.86810343044488	2.84759582165797	2.93440106644606	2.86052851830164	2.92418946343989	3.04596742325037	2.90001839010932	2.94548818774998	2.96089112320694	3.21428051914518	2.97671766209464	2.82444744475685	2.96032672077031	3.03206433977238	3.46313623414816	3.23540745180828	3.28518059692472	3.32128802105831	3.1395851455037	3.49463899472846	2.99343889969391	2.85747440088116	2.95676340277688	3.24163917706124	2.85164670275327	3.42675720576289	2.98974471565057	2.97538090795686	2.97159638807131	3.13583751060825	3.12696688256678	2.97169216117447	2.92893126357574	3.18024666975772	2.85021181813708	3.04591340721722	2.96420326303739	3.25546467829778	3.18920667932714	3.20411954803983	3.03574630666295	3.27537469339396	2.91864567813669	3.18618443713699	3.14164321511889	3.19117826113699	3.1008136763547	3.24496735514403	3.31214072541671	3.45713893906677	3.14464204372203	3.17594670278091	3.02181216766125	2.91543986167346	3.26385754991779	3.11152455451505	3.14059596389839	2.90612204859277	3.1002192124559	3.25803103633948	3.3853137365185	3.06447670756054	3.34889448552564	2.84933193397582	3.09923565069691	3.16000592347658	3.26122405037059	3.24622411027723	3.41654969214349	2.96302086874751	3.06714817479949	3.38437806305978	3.23572730240906	3.2287455335918	3.19282092434143	3.15227317657903	2.97505300479348	3.00414676103112	3.06251731665682	3.31006198197966	3.54047018548633	3.04880028380963	2.84031298207791	3.42966430830088	3.11363858465412	2.9652878532218	3.1244053100853	3.2520699069956	3.13762549409375	3.14798577614448	3.39082182774322	2.86653720241366	3.14414049318367	3.00771495051545	2.93748655302184	2.94393792635443	2.91515393587998	3.36981791396497	3.3109317727579	2.98936023590113	3.00700383358041	2.80261682439868	3.17363667179508	3.04411931759401	3.32525211297273	2.98297395832412	2.94704832703606	2.98597122550456	2.95786572705053	3.20178392426338	2.89888636483895	2.83671847696037	3.17712217191958	2.97492077456578	3.0087397839859	3.26751089203523	2.88097715090895	2.93136924290505	3.18135136339822	3.0276875628874	3.17583212147217	3.01207746339147	2.83926326969011	2.92581676889154	2.77475189078261	2.97961838486909	3.07706636587961	2.94694147408785	3.27918635508401	3.21390146961442	3.07022204645794	2.9680835330927	2.91811713268309	3.39012913689827	3.1140127448901	3.04062415472303	2.90471601012976	3.18385198916205	3.12812119012864	3.27343172264432	2.90597424388363	3.35740743323914	3.03723549814952	3.0406894371823	3.01767447276882	2.89774361303122	3.08011054797813	2.87012009945296	2.99013336150856	2.90952313508603	2.84670185186215	3.27746651182103	2.86739600694775	3.29491445919284	3.02622636697247	3.13113922678219	2.85637935632468	2.90593160811132	2.9886838311645	3.03146503960399	3.0163360368764	2.86998989507897	3.27366381075472	3.13775816047668	2.96766367851027	2.99113728279682	3.17698653087825	3.26396374824034	2.96367241048189	3.10818344602829	3.17296870005553	3.36835236705266	3.08460818935148	3.07193198185252	3.13691186742434	3.1172795261701	3.06046085232193	3.13161503448475	3.13968382811634	3.34070295448078	3.02000773485043	2.93929866326301	3.13740879834069	3.09175852080643	2.95229308282703	2.80977567275731	3.02904581890906	2.81029522831138	3.10074025281367	3.15178334966111	2.95728552993939	3.45742582185158	2.89196146675428	2.96433220738673	3.08697689273077	3.00166003514463	2.91463174016548	2.76987563845246	2.9850004005149	2.90681809176588	3.04294729049784	3.00841326045593	2.93497283378836	3.15558080697309	3.08572348906243	2.99482727122048	3.31907423840629	3.30111451032967	2.95059332208307	2.94462117215736	2.74627513397736	3.07512826818158	3.06070944352879	3.08782146080166	2.83728188430491	2.90608646885481	2.95748744962105	3.19297856715685	2.89915860525764	2.91796490485556	3.134216759358	3.18515176896014	2.83340328493388	2.98871743103491	3.01514021677329	3.0586859797574	2.98449208807674	3.09573869924986	3.14664853367911	3.2890622797205	3.21616468040641	2.84901857325993	3.3609222229121	2.91205244209375	2.94651147850143	2.96659125770494	2.84652854671751	2.98284930614146	3.1350727032635	3.01833244943974	3.04984157435318	2.86031355947971	3.79389419370559	3.03378016276351	3.10825146590347	3.11487143220071	3.22541633466531	3.06650300341285	2.86558669534236	3.2561231994826	2.83914345763378	3.08396717151875	3.08478735674821	2.99485627375112	3.00084607166184	2.96118003476717	3.31072800486403	3.12770560060932	2.9313989348278	3.15638659453813	2.92060313571571	2.97031611723494	3.25187245414677	3.21373275718926	2.87029957478646	3.40927594291728	2.87069155648619	3.19451716070954	2.90398694131374	2.97723069839179	2.77255248575315	3.14708851093589	3.1041022378479	3.12524066402454	2.87642162661267	2.97556477972969	3.00039886849763	2.94231721606838	2.80332630438205	3.05008428300593	2.88936165849581	2.83100637416326	3.04660519590557	3.01081149906341	3.03216732972305	2.99146173635082	3.13606165495364	2.96805328072045	3.01033819330787	2.96086769038959	2.96612530001979	2.96100618348948	3.05161743826119	2.97964321661491	2.94665313577547	3.21157315487403	3.23835107847037	3.29630868210473	3.07290921847397	2.90986514430462	3.08815834063818	3.23922785415398	3.32395463078458	3.03748196310705	2.94511576884606	3.47351667834844	3.23833185217773	2.99447486777606	3.1108706342934	2.94742876850863	2.87315454693872	2.87472859630862	2.81443146427298	3.08443275546129	2.82980996509695	3.17852643293411	3.07076034557975	3.06955225549447	3.00280551760859	3.11959751089445	3.16243489476944	3.00995331358458	3.02752162865732	3.16852983797962	3.27917299733278	3.18288310413418	3.10833705357077	2.96856793730392	2.88987694399524	2.94803593811102	3.02333713395374	3.08629048010631	3.25477609941887	3.04433248784408	3.15612177099295	2.97435665770051	2.96236752422519	3.07234858156547	3.04072022888821	3.07287525389712	3.15496791125345	2.90516832249675	3.04148684220521	3.09752761018399	4.30681752922828	2.7739079758218	2.88430057509933	3.07400077819458	3.31509360370109	2.94359425965311	3.36184809334736	3.23793275011835	3.10445886098092	3.2417693921706	3.28980785084101	3.1742004749128	3.04248135766283	3.13629611500818	2.94108511422072	3.04637040616446	3.31022108358311	3.21244131425744	3.16241040109258	2.97695680070633	3.13687759330603	3.48455781340201	3.30433749403562	3.26222187658833	3.19946747646326	3.15172822917426	3.60688322055719	3.06276068587955	2.98122071423669	3.15762775852508	3.04467185043599	3.07174354158059	3.00589131468991	2.9139317451639	3.11532434218512	3.16093054128536	2.92587796813896	2.99188677383858	2.96065963290429	3.0696864487027	2.95761035470121	3.13356825221356	2.84974086801006	2.94752703486209	3.2679114175517	2.85713826506464	3.12019399583447	2.9158664361515	3.12602284832054	3.3036015719298	3.30744478677446	3.23438146178656	3.1172909291457	3.08570827704149	3.28258144364853	3.14568687374109	3.13557793030319	3.21298289107937	3.14729441366471	3.35678883331419	3.01816636272549	3.18134061205266	2.93035663886522	3.25369306536929	2.801066078771	3.32005694488981	3.05960905483844	3.09264102827708	2.94452180520042	3.148611086269	3.20513076047652	3.31230035753753	2.84973745692988	2.8425450978313	3.32652318580374	2.97354472247689	3.32567094462182	3.08969933644393	3.12489103596141	3.00590348442416	2.93045386444638	3.09814047102598	3.22575900947814	2.93542556918441	3.14121753582038	3.60932291932421	3.46786303260577	3.13110082427602	3.0804104678722	3.04009713993409	3.00517102120377	3.02067192424725	2.94812466114593	2.97721278798145	2.98413988417365	2.85399214728898	3.21081175188864	3.11792092785148	2.87881156885264	3.07624664033003	3.03166673344749	3.13221657588713	2.93446283898184	3.45249930697527	3.02514915167968	3.04073116890539	3.24391500987386	2.95368680547671	3.03571906524434	6.28845296011511	3.23545031435946	3.24554332019423	3.02390505946983	3.20137314068292	2.84898211049337	3.21163763188228	2.94836885162163	3.15838256909382	3.17039847134425	2.97028230306947	2.9380882196279	2.96311873064779	3.32988576612993	2.83907403087344	2.95903386993711	2.99749705306916	3.07074327133871	3.02146439909149	2.75925901186003	2.7550268312126	2.75595110766881	2.78895452550239	2.98107975830278	2.92642316181961	3.05478111408488	2.8158923371497	2.87337974617672	2.8738313382031	2.70116737136095	2.87392300626063	2.83763224334368	2.96999774354282	2.94940699216946	2.89972300922344	2.99709577512289	3.11247972763702	2.90455316712948	2.927901529914	2.97906285607664	2.87948451600499	2.84473045730185	2.78814307518006	3.13679210384541	2.96485473384599	3.03449989460877	2.85863596931155	3.05183291151782	3.16595648657303	2.8720507185121	2.82789033526633	2.87882226304813	2.86596567545182	3.07367050424891	2.95991346556681	3.10473511353856	3.01438488244695	2.96332568128515	3.27303364976946	2.71382533604998	2.77605943975322	2.95524845161898	2.79927802085675	2.96842000368528	3.05160307595619	2.92114778906757	2.90932424347969	2.9246252124464	2.90235396564484	2.89487038400049	3.37613915735393	2.88236150479032	3.23565984110096	2.88098823258289	3.0395454423246	3.04979445523649	2.71400288794125	2.86784865716492	2.9682804718937	2.97822471354529	3.27763782142787	2.80517399816579	3.06534318380365	2.8787156059685	3.12627424495326	3.14591984657474	2.6377872082883	2.95854863013873	3.01524586928695	2.96350189100156	2.99650370576536	3.07409305124011	2.85755656257324	3.02700230439838	2.93200639046608	2.99042958939109	2.75540132157835	2.89583364763137	2.90700538507279	3.03303626590975	2.87179147645818	3.06934221916694	3.13552987586125	2.98714305518619	2.75619123302508	2.73743475091656	2.78293044753935	2.86566943309252	2.84572512263091	2.74868103359248	3.00538002430813	3.46094061876556	2.8032505721866	3.25269086178681	2.96562123357396	2.92045708460987	2.84430461246846	2.82547948394187	2.90692105360568	3.11800817733734	3.09070678647784	3.08003644802505	3.04897263587676	2.96046960787056	3.51472217886334	3.09290069379834	2.8513466633565	3.13383290326578	3.24266964256811	2.90722623044443	2.94460977115939	3.27220292762367	2.70769199971605	2.9360517068025	2.84586064851315	3.10313578290463	2.88951167979458	2.83877763920385	2.94173717967111	2.91814999532825	3.11896144252292	2.90337508009589	3.38139639303077	3.04427426688451	2.99257949173392	3.1016763014405	2.93811958668175	2.89219369806159	3.12060503833879	3.03728337859112	2.94378825338277	3.16183898805783	3.15408153714056	2.92529732537715	3.29413843339502	3.02298689700068	2.82927046787102	2.73036396562485	3.08208823178767	3.10856349013771	2.99857226289435	3.28996409412963	2.87466289226853	3.38731896276175	3.09980758426673	3.08396535600264	2.76034930744807	3.04047928250832	3.01213835371455	2.88046418641947	3.0461170707914	2.86148558200583	2.97365134825816	2.8789952926405	3.04130730614118	3.1538302138946	3.13032128989903	3.06121926403606	2.87345394266719	3.23956173920244	3.26217612673126	2.94809748930766	3.2092569710121	2.86756818074288	2.93688993880754	2.8538147708502	2.64752228330534	3.19200695400435	3.03507344470642	3.01524042499995	3.45432121773166	2.78526548806716	3.23933972316276	3.09802473880394	2.85573778796898	3.18874428119279	3.0137802028493	2.95102408196889	3.17377872600976	3.1530017481774	3.12168611727842	2.78882704776365	3.14587138398316	3.21565683524103	3.18371697047826	3.20286090400522	2.95809357672451	3.29354460216872	3.12623955011363	3.14666773581585	2.96292095546896	2.91897878645582	3.23133086763118	3.2924205422955	3.24961337881022	3.20328646763213	3.16772995505533	3.21981934501078	3.13395474209441	3.20034300700798	2.92970847450644	2.95899180971204	2.98768492907969	2.85232724317607	3.10210969016502	3.69904543296548	3.09818326653761	2.99501678121499	3.01066815758861	3.12858223051486	2.94593862213615	2.97914441753076	3.18534950931154	3.15640931349356	3.22131222000372	3.14639401189553	3.36670036508474	3.04361745995656	3.1108288714941	3.23265793377846	2.96401458957095	3.12676924446042	3.03831275369685	3.22779766429334	2.8791219019152	3.50824463915503	3.28218785075658	3.17278573416325	3.06359023138652	3.50785975977824	3.28267898184689	3.25910113965673	2.95704802408319	3.12604647975802	3.05868666139775	3.10610085095697	3.3409928331481	3.66945964107853	3.24894656599032	3.15886069159279	2.85050862393551	3.45389781071767	3.45214978015519	3.26633645429253	2.92345173167833	3.31061662986791	3.33717231612449	3.31765087189581	3.00232823480501	3.16859529316383	3.09793622037616	3.43092297909661	3.29007928266304	3.43234885896101	3.01669675415191	2.89693719342287	3.14905423447428	3.00094935717792	3.05086761696259	3.03484114455207	3.06950912157186	3.04017564952949	3.03035513407676	2.86482477727398	2.87912471946301	3.00467584601417	3.1833067292376	3.11236350108465	2.9866386670031
3.03945214847375	3.40294749517969	3.17367364183897	3.12141845290792	3.20157006385325	3.15737146171545	3.32399807513816	3.30126231828319	3.5055626250258	3.40943409090189	3.30603022673732	3.38093518686116	3.34303405690456	3.26263625180178	3.2476992959928	3.51631854228655	3.04608401916264	3.53379866682283	3.2898124648709	3.3968178306913	3.61317726461946	3.04767945315507	3.27325559553941	3.59616701748748	3.34173469021439	3.05602476959159	3.23694479614185	3.33726864628102	3.09954683152941	3.21357823607488	3.23086020979533	2.99648097716689	3.36898396805677	3.28624654268885	3.67063283216355	3.41023108151368	3.26855168030406	3.19800545286094	3.55337596848332	3.26336263661383	2.93985098811816	3.45300662522609	3.12084807495644	3.27131540887045	3.13913628472922	3.17377893104193	3.2098448961954	3.38195156042811	3.30563504517972	3.39534108653037	3.04620144451044	2.92411091070361	3.18715552311285	3.54245558791344	3.22328675800867	3.07637207758523	3.28658159478049	3.32954369262958	3.27137088645188	3.22772269623826	3.44387190660544	3.23563866063235	3.40623326624351	3.0787715961216	3.22737382557869	3.08041387558683	3.38977266506429	2.99091796877178	3.47150146303423	3.27390268954619	3.37020696681239	3.43713142234217	3.15158845197771	3.10687126705589	2.92911463683732	3.08462654481855	2.830068979527	3.02079024263453	3.3801038885469	3.47523882990008	3.09935807931711	3.36460794000079	3.28864238612653	3.33215688948992	3.1627268260273	3.19925542584728	3.06878294937246	3.25426902048759	3.11207901389872	3.46775839869622	2.9862152336111	3.49328376027879	3.51557989079566	3.34056345660629	3.55294148909712	3.45363811103001	3.71668027467692	3.47912858679507	3.45828441979523	3.61936688145824	3.51775438019466	3.57425733713109	3.57288299531398	3.47138995298416	3.46731900554285	3.57225877351097	3.40911600508369	4.17000324645879	3.80708892627317	3.42416422057614	3.4938222583188	3.5543746995752	3.7660581223507	3.52935141267765	3.59168707439126	3.5311571329004	3.7438846448843	3.52569942546383	3.36036597033954	3.73336604484183	3.83953913926884	3.22947107288346	3.46511231601826	3.51892771960866	3.87488372471332	3.41554241821185	3.43154716083827	3.57147648957688	3.78577379336172	4.00099573218038	3.77954815500116	3.81050054035479	3.58260517260271	3.48696847769966	3.59301927334069	3.77766853972443	4.1727257821507	3.96653500662479	3.43254083417952	3.5778911383819	3.55271654960967	3.772883489718	3.44077717974787	4.21175267004353	3.68616318915883	3.40034434541452	3.5024327039474	3.89599998828734	3.38037582588919	3.48605080077898	3.42499208378047	3.78673518770051	4.3329002059863	3.71413650421644	4.15358617073233	3.61645383338005	3.52448688012585	3.81288916686327	4.31401652849396	3.72219973132574	4.50609835433531	3.52714931194479	3.29254991753794	3.92409285578734	3.5838175857985	3.36498430865256	3.61120847272224	3.35715488087988	3.43906880538965	3.37075686103206	3.50498418670321	3.68295245347671	3.43988090623509	3.42709956337567	3.69549591405223	3.4914925363661	3.58897924207947	3.55482812810455	3.79628295766494	3.49809059592782	3.35696818741806	3.66804325183607	3.63884036275939	3.28141160839851	3.17774434604063	2.97471685120175	3.17119727839284	3.20082549347587	3.3191599492293	3.17082296782231	3.41017161542944	3.61583316413044	3.43570701764032	3.89354663560389	3.37141479704305	4.15321797250124	3.5000064541357	3.43737058107494	3.84426898614921	3.38362539420558	3.28227784708908	3.76259285279489	3.5134913951356	3.41365114981274	3.67404170316269	3.36808034959674	3.55739179102483	3.61084112157083	3.63589315638313	3.46822499450544	3.27279955010111	3.64546541496296	3.26619165716663	3.29196662288171	3.33380876023235	3.43149296938681	3.4495327774543	3.46240870476788	3.70187288689537	3.52468061556352	3.66493398907438	3.80790527364297	3.40130630528787	3.38786880359082	3.32341135842431	3.61544452662268	3.55995417996154	3.47652083637614	3.12046499633947	3.80137453808538	3.52036830633564	3.6734414749557	3.48038850949704	3.34313414408825	3.445807302196	3.5184333441685	3.66592014274783	3.3859147831201	3.78325016871318	3.49005543237144	3.63524186049049	3.79372928646748	3.71912702096156	3.47720250554953	3.66171185980549	3.36355437837782	3.19378279614709	3.22660721382283	3.65863698737072	3.14670113907808	3.46132776440364	3.70546536596323	3.22466569533436	3.59869456130784	3.38552789873081	3.97832769399719	3.53734295727155	3.4581236442476	3.41401068630759	3.42580095529874	3.3221578596329	3.33762624368102	3.43608073151076	3.72844219229339	3.72514337875323	3.53810986435786	4.17496215493425	3.81147525319255	3.75082306403515	3.621220534477	3.34902813642981	3.52315666025156	3.36351142395458	3.51493009565692	3.55208946959256	3.42816566935123	3.30534053373637	3.25130818410889	3.05619883821964	3.76542864497033	3.58877966056053	3.38906051481721	3.38897966882047	3.57162854381812	3.38760199206071	3.6493987968676	3.45851807777785	3.35364148408406	3.48302759749199	3.37112414560735	3.5451404488144	3.60449650182723	3.48762960239077	3.56325584033837	4.01289152405365	3.81802237972179	3.52987244816845	3.63723218803797	3.57651688997295	3.35375284752685	3.40671014511107	3.43836878564108	3.64172886100973	3.44840459511969	3.35415435941814	3.52734938388597	3.53980504347898	3.53765495973164	3.79566035857643	4.03791417028226	3.35507590505408	3.71634825783072	3.55540891321596	3.45282049022513	3.86423530388174	3.54315050968492	3.49466789877927	3.63850545089171	3.56522383965763	4.30497970056554	4.03720145832092	3.9270693209481	3.50757843504141	3.84507611305907	3.70957425907617	3.93353444021985	3.64652910205519	3.86143593359087	3.54647986980123	3.34318159870996	4.10406431636291	3.49028840602168	3.64939307025852	3.68438898314946	3.39062751045915	3.69981967076735	3.39103050950744	3.37293526298673	3.91566421910196	3.50787140662265	3.6904220879227	3.3753346935904	3.54886520538533	3.46774433014919	3.60385854854835	3.59555863851882	3.50771022093918	3.54652596065052	3.37390054740908	3.7918351119052	3.82492927138672	4.23170682169492	3.4320936250953	3.64861093503705	3.82941779518792	3.48186245871385	3.47659801428072	3.58428405068304	3.23299885394225	3.74352007107333	3.71841949374839	3.75611926904033	3.69964782835061	3.56700394143339	3.46519942722954	3.71026670482996	3.5733991213239	3.76215312245747	3.87173936226643	3.63250177210354	3.35781759872136	3.5009740758847	3.55863815993018	3.30380403649614	3.56106300837694	3.4743193446494	3.3513226819212	3.63441683333355	3.47653283393624	3.35658243782511	3.51599736558429	3.75397255414822	3.77738100243522	3.7861674669837	3.37944577276692	3.52978963566773	3.39767676564505	3.28734232834869	3.22082060857846	3.51876768745938	3.41094790996189	3.87066642313205	3.53761593445804	3.66906527694932	3.8600948732308	3.6616468211995	3.54412759590573	3.42670983241711	3.32726640552901	3.2568747759589	3.30208116931196	3.64511021594181	3.39396888261055	3.43979744708234	3.46411978454845	3.47090428855766	3.70548957470573	3.88142509308807	3.19905952070812	3.53991118227029	3.52217885103337	3.62055782142421	3.27525713976775	3.45400590386088	3.6831895010616	3.64272541610776	3.43324447250498	3.66643239596369	3.90964579992252	3.17249327291606	3.54175653818264	3.2125450087228	3.4177991198557	3.33752008016073	3.36813737461207	3.39351313754559	3.42816322381737	3.63451902574938	3.27907633723008	3.6675607639848	3.56617799219684	5.12835400831981	3.66229696377893	3.26206673924686	3.84883201272055	3.45110421473658	3.51141752919823	3.56188116464911	3.39489534579451	3.41111242138108	3.31950569835141	3.44530391951296	3.27885027906754	3.50686204906633	3.69515980562026	3.34598259290831	3.56123744825991	3.32615811729474	3.65964804107969	3.8821671250559	3.57751416232301	3.80460467611821	3.46658458229812	3.5846337087168	3.51341833640641	4.21742202635542	3.85811609915118	3.57082747581868	3.70997539157604	3.58631958214873	3.43962629781655	3.26373351996809	3.53160157804125	3.55063663110513	3.31178973092632	3.50520699696689	3.23378454326068	3.46740458223561	3.0786509533181	3.81520635231388	3.62502955561158	3.35172363892436	3.14550258324779	3.4644469692503	3.17948415645885	3.1583887250462	3.33822724080563	3.47871468514451	3.66644813906382	3.36657244742385	3.65105479386547	3.53160488340488	3.6637961672881	3.56416182166385	3.12800569603868	3.64511323491871	3.52256181053886	3.3230653700651	3.29322618956809	3.30634293529238	3.3654131969492	3.52246800419126	3.05031483857135	3.18340290499071	3.30881542130394	3.22039448853956	3.28725961289156	3.27453206851068	3.427118445744	3.15329688058017	3.13214994439569	3.90748628698442	3.40614703935386	3.5812980619075	3.57122210819371	3.21915022865218	3.54648195087806	3.24782033855969	3.35360869682379	3.45361022716928	3.1743393331859	3.65272519293497	3.49731304735066	3.20473840352876	3.34012904417009	3.49646847596123	3.34791794080645	3.25050235403031	3.21349753888741	3.86357773118433	3.4304085120069	3.34830804948258	3.20872564088348	3.46113623485976	3.25214596683123	3.33651406426751	3.4014297987803	3.27275928964377	3.09644737936961	3.26025414761747	3.65129434970045	3.26200716643111	3.6712879136937	3.21199909536138	3.1011480143676	3.38492389281237	3.24585724422549	3.31593763281537	3.04417632817418	3.39544228010415	3.12137315561183	3.77599812330186	3.48394667862789	3.43514555838679	3.04529777811368	3.3787728557706	3.31449477338436	3.67485688035301	3.72884154510435	3.793902961392	3.69316843058196	3.35468391430573	3.48787056330779	3.43637361956865	3.03832528915062	3.18782633949858	3.48336172697839	3.16885828070611	3.46570513401303	3.47884064672941	3.08050966447741	3.40858667490319	3.59368122108258	3.28040793245281	3.86154557708472	3.20686058235242	3.02440831438106	3.90969516405746	3.29985300140957	3.44762396563953	3.24648201028138	3.3203757529141	3.1065288940592	3.26675971265487	3.55895162425668	3.26114848612522	3.32692355872539	3.68022865764401	3.30060291417909	3.26334251883304	3.18327121401573	3.2904136284351	3.40838294606669	3.46960568182332	3.31695179757805	3.18729255767906	3.33582389755863	3.35411118019665	3.30155750406077	3.25745848575867	3.54625132623766	3.52149461538417	3.14660685192415	3.23544175034226	3.44341934973817	3.57334651746773	3.55305742505895	3.31587532533097	3.29779681636928	3.61799609559574	3.49536140623443	3.26465500911434	3.19674810878672	3.33972609652365	3.45332162821876	3.8585546848047	3.47545801777074	3.3765838204781	3.87415224881807	3.41549701184426	3.55234877566677	3.18618471055646	3.03031606728532	3.74225771647625	3.42323694911543	3.61448238498811	3.03738063715862	3.35507859542938	3.32061522843851	3.31366252393007	3.66252874515527	3.31813950243924	3.57710143068824	3.37851161879714	3.23715139551604	3.41802637412827	4.20181838053085	3.44163280729514	3.32344398120932	3.1630914876098	3.62645793988229	3.28337197374158	3.25294193729534	3.74466250836502	3.91770610268099	3.44848772766589	3.67152067538962	3.41744846399587	3.4182346825125	3.29848361894241	3.42187084372302	3.8520785629336	3.9598675074094	3.52303287440208	3.73992966288761	4.08708036154063	3.54751504061627	3.61719444297165	3.269231519573	3.39144174542147	3.28267220312244	3.30700771670977	3.50834445402067	2.99779829836825	3.26207678335449	3.71033238582572	3.23887001045897	3.27842483009955	3.6780025512209	3.50709485176793	3.34694799623611	3.34792299025285	3.28973785536491	3.32879202730136	3.44179508313296	3.41336310345278	3.47161747326346	3.35769653298461	3.52141362321236	3.49661696112518	3.45459966157632	3.9196650612797	3.45006046348417	3.36743214188991	3.77253887622297	3.38266445957213	3.49733348066302	3.40179186282586	3.5876651661461	3.44034084507321	3.27125513280625	4.00734092464976	3.50473902838484	3.47100911664297	3.36345745890991	3.43103961592087	3.41132372652178	3.31733913056273	3.45332869037076	3.27072352543397	3.56762708430947	4.22772124654602	3.31358845506177	3.46323026603781	4.10921934095034	3.42641881898844	3.7554795392018	3.34665495447157	3.64100338155026	3.60775850018043	3.9925492973491	3.62666709837216	3.11695259485185	3.51567575130082	3.44455948369891	3.65756406941948	3.64974536846384	3.95684390429769	3.50341733728123	3.36349823778855	3.21856963089955	3.56250630711514	3.84053380015487	3.5301653457182	3.59605901585548	3.55501438310544	3.64013221533713	3.51867135095956	3.87450337867393	3.54888051472662	3.39889562926933	3.49804466826593	3.66590798618709	3.55320150631231	3.51022392278057	3.34649071377969	3.51222343952714	3.33813823731478	3.33021040820213	3.43098852367686	3.8363977118491	3.61082709223088	3.45160824096354	3.36692817603125	3.75972854774896	3.63785047741652	3.57493677462586	3.29564027328484	3.63621016182702	3.43485577982529	3.12229379033992	3.58687035082479	3.82221786185521	3.01175569965031	3.13949857530696	3.51766596713079	3.23655152031979	3.31082117306912	3.35364110494012	3.25941006734637	3.50443007810277	3.40635064820576	3.41773729515404	3.36402732218046	3.53457430137401	3.50901998703911	3.52247536647535	3.63334159674348	3.42311526567985	3.6053418116849	3.66155379430661	3.19025247384095	3.30740431418686	3.79709814093024	4.06972669234165	3.66763503234398	3.47049417747345	3.57229167869028	3.80825220607959	3.22995535907754	3.33718051322632	3.59978687281801	3.55740809032384	3.21969188711714	3.60882932646272	3.85942593898508	3.37854521421298	3.56647987135369	3.59998931944845	3.99199734253583	3.53639996537393	3.54504879300838	3.87085368198	3.53893473633459	3.7949145843655	3.65924590789234	3.83177048001202	3.92999034234704	3.60272470357008	3.7524126008702	3.67824462104991	3.74853091840454	3.65014619134237	3.64878117604036	3.72378721523217	3.46996875874247	3.56957041462973	3.43349167609959	3.5824360087338	3.94433918853299	3.29689539964778	3.54223407927494	3.39410324042599	3.58953790818766	3.45457745683277	3.78798235747747	3.47230407260743	3.70745370219346	3.55840318169671	3.71937322116931	3.57307208789245	3.43529732464358	3.29706722427834	4.11649479955998	3.53089674642619	3.26750452220122	3.46991199882457	3.8609221083241	3.65595737849622	3.59352509010726	3.52319278516887	3.30266755310566	3.40042093362737	3.46668073679029	3.58058820190521	3.49207496402075	3.92037264731464	3.67477896939709	3.66772354993326	3.27900228641212	3.47471785654166	3.56417488543754	3.56763161603919	3.55600559964091	3.46042760869964	3.65770158943128	3.75631168954031	3.35478112062524	3.7647121640946	3.55632820719803	3.62771434216938	3.33034839565472	3.74786862063559	3.70541144106701	3.81458597513998	3.81098113901982	3.90080849354163	3.80534010673986	4.20267554015379	3.76580930646372	4.2416951489799	3.88164872866085	3.60378367630227	5.49898383200031	4.32113961250163	4.70672109343205	4.11968828620416	4.048172090993	4.39843670969854	3.47808927232461	3.57832370492034	3.73994076294478	3.51334580161354	3.79968590323786	3.59099189463939	3.90138391290099	3.92134898491932	3.67123743210969	3.59529353826654	3.57448160052817	3.28009604679072	3.54013042998186	3.67205530232746	3.67998997437986	3.71680067945287	3.71286409254974	3.89561831090534	4.7067638310781	3.55428478042981	3.79529371437761	3.7507765587074	3.63622740177187	3.87409072288011	3.4275713233459	3.75676335180225	3.62968025646735	3.86978833094272	3.90011656873424	3.8982898208478	4.42051210449826	3.92715183446996	3.57255276636602	4.59278722247892	4.11794110925425	3.92414143530853	4.25130259139112	3.86540623787195	3.61885699690169	3.98294446320168	4.33176021729643	3.56379018157301	4.1059090791348	4.15791774873832	3.72999652669591	3.74120147086387	3.62142553300525	3.45912745631819	3.44873372740518	3.27000959758193	3.42550995635571	3.63193268036339	3.18703081098995	3.78901175177303	3.51167304476205	3.35335164327756	3.53026563885964	3.66536072164552	3.67021267751878	3.59481932898937	3.54778214278214	3.73012344901396	3.42919474078987	3.82188288263114	3.29660223262987	3.61394290116107	3.3287304613771	3.59783384323035	3.67261405720888	4.20976256902127	3.68864516860042	3.45441838710543	3.67071175220203	3.52676992574087	3.587809096708	3.99063079380853	3.46100036450686	3.51855675678881	3.31184553414901	3.56834538774662	3.57368171364413	3.2635905972766	4.33658899001792	3.8387782270489	3.50525727828132	4.20540669664986	3.42562951454697	3.50826099442221	3.56393203369905	3.65251390321699	3.48914251795465	3.39994387749271	3.8622584206539	4.01009187606024	3.96366513512393	3.95153496782372	3.6122987460284	3.632830982486	3.67595053184392	3.42603591240332	3.41611367027409	3.54729584003471	3.46147032655317	4.43955495408452	3.68016030456172	3.57258159067261	3.95121513597225	3.50095566747611	4.02741115877794	4.06595461382138	3.51281202000042	3.39191931768296	3.43461815768256	3.73294074141713	3.52952850698612	4.54126806398422	3.99129154621947	3.5660085008843	3.86038173951303	3.87921248813533	3.53443547978974	3.34268264491901	3.39421516452959	3.62585760625723	3.75189953985732	3.90498937017748	4.12434131173004	3.69381479331243	3.6438092128269	3.46545938318218	3.59037126621852	3.5776999068038	3.70003179532635	3.97750077473889	3.22537130111606	3.5878779427599	3.69064519535317	3.76098825085096	3.72668533832743	3.81910047345781	3.43711515776065	3.52113975050815	3.61674417967782	3.87859476350962	3.61512893469507	3.51220940581483	3.94695214808211	3.61930107635854	3.54321664619967	3.64329197339101	3.48338310124798	3.48820703791194	3.55868359064803	4.03810181434287	3.46285507263917	3.45590339671887	3.71204211606216	3.39459925473061	3.31974826406954
3.82247606577399	3.20194164958659	4.92338942521843	3.18939525712776	3.18565868933452	3.60117944804607	3.26949764710075	2.98409799640166	3.19170833069856	6.64753173921349	3.31244258479485	5.24025921696405	3.16907847396232	3.28795956901669	4.74533239387947	3.42682248577337	4.82576171984209	3.29091335117554	3.28560552221246	3.15235617543268	3.256085167482	3.20082620307083	3.44631498903929	3.6589257905294	4.6539306111628	5.58504456772649	3.13902163458882	3.25477802998648	3.33456803250006	5.7552571207302	3.2063790130252	3.44760888489039	3.247097560442	3.13560519140684	3.35546107207113	4.65837552002556	3.17242001508623	3.26296899156511	3.15353167981421	7.76192535752993	4.71141319412107	6.78149772195327	4.68313803954598	3.57175850172668	3.11842977872285	3.45645006106501	6.59403307109789	3.9452115573933	3.30790849709503	3.34979374976704	3.20165630862354	3.07346868605742	3.06800660062968	3.83304975546726	3.23660387315223	3.63285721018318	3.18940620946346	6.44616740834092	3.73757541518282	3.16886157729344	3.2198203766371	3.28534269473164	6.45890511729837	4.22124328502349	3.07141358842449	3.33871100685874	6.19602234992503	6.29192667151462	3.32818241686135	5.34589142675335	7.13525152081644	5.2001913243131	3.1282915887563	3.10719739865836	5.7203116910115	3.31202704647926	3.83691644221627	3.0237438237845	3.56090786965499	3.80996597524714	3.07589126617224	3.15645915962779	3.31189368234908	4.87219482304048	3.12846678279965	3.0479398960247	3.54928909004875	5.26859206577379	4.35747097329884	3.30393312991175	6.15805273125926	3.13850833295388	4.74333648866496	5.88273694219572	3.31611923274971	3.20759974127617	7.02245796453842	3.10225513853109	5.85669406834366	3.90222397310939	6.3866550657976	3.40013974390458	3.29637924185868	4.64219512718296	7.16996662329801	3.40338373240569	5.92857871389047	3.36621081050194	4.54925619962015	3.70107995802459	3.18576975456879	5.45254747511579	4.24219132457285	8.20058393536722	6.04236558775725	3.40868123279549	3.42396437275114	6.29599241218446	3.14394122682383	4.58541775188917	4.401642895323	3.35372665204672	6.59446706871726	3.21373256018261	3.92802299108754	5.86928044228373	4.29306675757484	8.13368457956158	4.76048798809141	5.79676856123854	3.33797957927671	4.94747747016175	3.4569775465708	3.70108629942981	3.94467042134966	3.47542735373332	3.44221568402691	5.88421738615966	3.21774804064279	3.25064939140229	8.82914749233321	4.21319016601831	3.47575031612145	3.22092578786069	3.50855083922555	5.77471887447532	5.39992544977143	3.37115723713338	5.37847028449682	3.30795233077477	3.40734740242926	3.32981884545852	6.37483385677212	3.34139814337813	3.71270788290539	4.16896166190288	3.48521207082306	6.00201708484351	6.47605145126282	3.76753311129502	5.56096469733499	3.6047363312831	3.25841628436202	6.24070381174589	7.18406643802349	7.18772473571307	3.22559035744979	4.60597747656813	6.64790932120865	3.14433475464943	6.299354633181	4.25931329931063	3.17974083368864	3.84702812373115	3.1113745656229	6.20032091049299	3.33991058933504	5.0455614732708	3.62707962052123	5.64283936928198	6.39466551816218	6.06132695893959	3.27301760100209	3.46580135651897	4.29549870589295	3.5472610435214	3.17827435375742	3.22368145967967	3.60951323946322	3.2443780459968	3.2400898268718	3.56474162817494	3.72875467320934	4.85064726394258	3.19905215678864	4.9833647643544	3.28487635498174	5.47058854343199	3.16346740803566	3.22836087217125	4.10540741487445	3.23270893736286	3.86220285068477	8.52224318535125	5.3149288268328	3.22769391845146	6.01265468261834	5.03043628356651	4.40894029165218	4.0537428052628	3.17672694256966	4.19542767100076	3.77333434323494	5.50359603409424	3.2840188454475	3.32872962374367	3.35292506649291	5.80874170926874	5.60231460534646	5.10053410192541	6.00055662749758	4.81123168853429	3.19633985308005	3.14539877678009	3.43935881706691	3.22305238061198	3.20995253495755	3.20284978218084	7.09150635694062	3.4664402117891	3.12451754868347	4.37820769013539	5.37780880702551	3.47162761283709	3.20071304613507	4.0209081113857	3.27156700335029	4.66665724416616	5.32943050611855	4.39564418582092	4.5844754559127	6.31655771319119	3.30660723229094	6.3156070675199	3.39248409986109	5.13146921546418	4.86791519847552	4.65268132971474	4.52257962041692	3.29763993626879	5.87936613015068	7.09575481153333	4.14544349449466	3.8792030941238	3.0789865959907	4.43394644349637	3.35318966897266	3.129691246335	6.40476964306031	3.59448341162543	3.26552842309703	4.78285503837907	6.24879409109506	5.65568390661272	3.67602234351274	3.20891186686886	5.05063507901298	5.35393136453998	5.26389604628201	7.2021950120524	3.66118875847489	3.23889659742113	3.24019254946332	3.16479475988135	3.35400525273871	5.53519778063011	5.60862996902421	3.17722568609883	3.24408178340861	3.27766547599514	3.25193612096817	3.66437961705609	4.6555156899271	4.80990283176201	6.47962488525659	3.42786438210314	3.36618014290767	5.7199264815984	3.1770822120869	4.06070183791411	3.46779569000743	3.29650879363536	3.22448974471505	5.05934722260643	4.97025047267463	3.87682038940101	8.74395076890635	5.97414628350578	3.26993529317391	4.49755953442368	3.07796902117384	5.73333539964444	4.69421380352509	3.24647395419219	4.37547753367992	6.66955563976751	3.21167135260625	4.30267743153991	3.49694769876053	3.34123337339101	3.61492769511053	3.33241787431274	4.82145099650421	3.32250490347639	3.53857464839196	3.85156266966156	5.32883708823631	6.4748914898152	4.41716442262654	6.45408589446664	5.27190026670744	4.01394376232822	5.26837964089558	3.98925835667474	4.66949614773443	3.50137451359668	3.29058350919048	3.14445970008478	7.49270777968474	4.64369401277504	4.60520488766546	3.27090102417567	3.23648991229574	3.27723906693465	7.46034146923135	4.71379644679613	3.39351132516356	3.37309175559821	3.22322030027778	3.76212588560083	8.15323987012394	3.21324394431442	3.34030513025911	3.37851661699144	3.45205758504227	7.05183970312799	3.31966181192106	4.20990402458377	3.81315559604903	8.41628782920763	4.32428785435077	4.01252047570106	8.35110471126837	5.00159936692125	4.80525433549308	3.23761794787332	3.29881043948941	3.48648441202296	6.71088233019093	6.88948343469509	3.9122016504973	3.25932664192932	3.19559244371754	7.54755931622332	6.60510992809851	4.44126686849816	4.24879012496586	8.04339063618065	3.35376992896743	5.84206260104644	5.8257744224016	3.20916455265518	3.55323912784194	7.47446668505798	5.40417274812262	3.30512197821845	5.23915754887816	4.0133222400053	3.33473604895715	3.31395760661589	3.45064796359766	5.38389409391551	5.55133247416581	5.90080973023308	3.48960063006681	4.92723969633954	3.29101041571311	3.13157245510152	3.96091498875829	3.27139039816084	3.43028479645045	4.46146121297296	3.37888686561019	3.21677020817486	3.1835876486088	3.42725832699679	3.52813820615638	3.26405301020268	3.11616989284722	3.14047636146685	3.21630660216157	3.24200639729522	5.14169345245602	3.24055017822785	6.44523037455386	4.67292436354931	3.24493862341747	3.30393025179967	5.17089021270385	8.17787433554894	3.17919250604202	5.42345223200878	3.15561329386717	3.77207415073342	3.22607386579502	3.23639844862471	7.52116856272562	3.44559000660229	3.83738698907484	3.0950521686469	6.02960958292592	3.29633234624135	3.14614832824166	3.25269651379757	3.25624714490652	4.05226114607928	3.28251192201106	3.279414827501	3.17003910175806	5.02303086778711	3.2557616358493	8.02395724116607	3.21419805322985	3.19655140375128	3.50141316194674	3.13284736132657	4.26983819732278	3.98233451041488	3.35748026225688	3.37551809206433	3.66380092443594	5.03785337239293	4.33250775619823	4.94628996732986	3.24095579863587	3.36524938954605	4.06462232558773	4.20472373183649	4.93921451064414	3.13139153203735	5.49376615983365	3.26147162409011	3.02637851797683	3.1880053839784	3.16655098758518	3.09296699316323	3.12023138594047	3.28131978725047	3.34479938441569	4.78415186950053	3.81701503859871	3.19362787684388	3.295160451329	3.37155856492634	3.36251795476995	3.32916576588618	3.09013549168626	3.29575018793709	3.21155511142995	3.29841752175793	3.55615263259437	3.2545105845029	3.41794080692267	4.62171865126056	3.21187138216862	3.10443046700796	3.28548359511342	3.48403383755812	3.2905021568021	3.75270525531384	3.23948267891014	3.98157560201359	3.34861064336124	5.65398334677734	5.07063181890519	3.5751811564396	8.1428193376977	6.33137179680218	4.08862067285985	3.2462446787313	3.23892971568459	3.15984493351676	8.91167234319433	8.21012503281303	3.63736381189473	5.61432122794915	3.31716024526085	3.21491116689225	3.3654004917222	8.18996847593246	3.33437434761992	3.17839790626992	3.18934560933153	3.30986992900113	7.18508694062122	3.21785876612319	3.09333598111697	4.41982018468579	4.77093044370664	6.81025036905851	3.30790629427825	3.06614174254348	3.37621134156593	3.2743246150515	5.09888966164948	5.52234059248818	4.98071815908074	8.8416034277366	3.29073463197718	3.37736036760628	3.24677968555228	3.09116846489823	4.79185798203303	3.2532916719381	3.33159652309587	3.31696401361308	3.44490407786799	3.22379859822071	6.49129878262885	7.13444273165191	3.73895790393783	3.99577391320493	4.71870354627261	4.62196378274243	4.08429218568013	3.25476937740667	6.55789217001752	4.94503372801335	3.41898162085394	3.29652456205235	3.11600972225939	3.40458066887475	4.35344012311253	3.65897101403041	7.29834485510269	8.73418094693863	3.19130000211825	3.42011871644531	3.54738378514321	3.31450431773162	8.03424916948617	3.97242875260927	3.59903923211805	4.44694028864876	4.58761017865738	3.41318096115868	3.99065660819757	6.82798086876427	8.29117146399297	3.2048435328266	3.27032708362438	3.1749927051832	4.27953460815791	3.28460798944599	3.73909666789598	4.38225667498863	6.06565611627921	5.94428547779354	7.14553683668254	7.73764169833318	3.74168126875068	3.94590185639179	4.02693719964217	3.32858348303209	4.12135640015323	3.30038650332504	3.96657198186782	3.28410515131564	3.26332132627154	3.27802180649264	3.17862264358647	3.27188249432358	3.89795546392144	4.64154980886655	3.3194966215321	3.4243351734834	3.17662397828498	4.34531222172607	3.25586747852194	4.65764320975247	4.00602828336894	3.71530025950613	5.07189015322736	3.30556886234287	3.1896185748887	3.66083863260365	7.41378361096955	3.25617505806488	3.30952136432047	4.4416342749888	5.86531284213879	3.21777676430235	3.29625119981215	3.29608630026702	3.30897027214382	3.74118487547857	4.29921496249575	3.19475860025062	6.83385743063961	6.31852944221209	3.79454740899396	6.36646362705652	3.19688453622422	3.1594726086679	5.38623758692043	3.18164255289407	6.28752031655781	4.02030255620478	7.90346951879693	3.21878268748574	3.96797066074157	7.00501590371663	3.34613048055241	3.34818421860128	3.26955064927857	5.34164738214708	6.467128581254	3.25140591347779	5.02028181453286	3.57765601871234	3.67780774212776	6.60676735365282	3.3664239151377	5.81800341440035	3.49395757325655	3.20639244436952	6.70347911117294	3.35956732687912	6.18810894109787	3.65912239439825	4.75249651651672	3.20612605512274	7.23859996756649	4.34863857220363	4.43153224399383	4.0751364706423	5.38705969339586	3.35653627895724	4.29150066601259	3.29597493322889	5.45880310005211	3.15771911147455	4.65277055634033	7.90871265497246	3.1461368294094	3.43799682629488	3.49404677281751	3.56493720219579	3.31990889837468	3.22630056089576	3.27878621349776	3.25306629065412	3.19943221021165	6.44007977283777	6.16979561137363	7.5793951454551	3.46029386547622	3.21127385817318	3.73340871808418	3.48314832999437	6.11017263364684	5.57536634187592	3.05044731012682	3.23404069288159	7.63016844734578	3.82058239207518	3.87848172683122	3.22403736027642	6.81493963832549	3.38721177764001	3.59597019363955	3.42069819202915	4.46975519085437	3.4817537433772	3.18115818870247	3.30200306773705	5.16154513451685	3.14002711617033	3.28444615360601	3.29028564246029	3.21560146881432	3.2077533483638	3.21394841086671	3.1363974338502	3.28133274840405	4.55006847841587	3.2738027719315	3.20265271062015	4.67523678730265	3.31596212498568	8.02915063234206	3.39037498333268	3.18820879919934	3.29592933286583	4.29358436792848	4.14363954565175	3.32272377570225	6.23779523016609	3.95527881335074	8.04474913732568	4.46068032016023	3.91751590802995	3.50408659782025	3.3607377817346	3.34270236164607	3.78042727141041	3.60572878414056	4.40556667803454	3.24376709121131	4.75164460827214	3.5845957743032	3.29522273419362	5.14798393405216	3.32864573287533	3.60209215750507	3.29553744352349	4.10822211522163	5.99073364730894	4.7642533511432	3.51368193468773	3.28483985853289	3.34288022549077	3.30881800949245	4.31232931802162	3.29940419949296	4.15035814128633	3.38847511844115	4.3262391428167	3.36350256062765	3.4044826812719	3.12396971814509	3.30713412980021	5.30767193614645	3.55659659710379	6.47608339953137	5.19006677108282	3.13884643926144	4.95594390704947	4.71739337912471	3.13199077014341	3.06919180656829	3.87252736424073	3.9253894396553	3.74185001629574	3.20282316178164	3.29583375635097	3.27153701622012	3.30928969926762	5.46830258373354	3.63652408078678	3.27405703630453	3.26466725050406	9.19241136067257	3.52124470581734	3.43827499616839	4.47015875485903	5.86700722523888	3.36731082271966	3.17232288670659	4.21320866384766	3.24233093441	3.19009763668645	4.20001695190982	3.46448464220545	6.16117940740996	4.00245500754139	3.27643544958522	5.75259301941028	7.6850732654064	3.44876226385575	3.47360710631789	3.43031516925533	3.33723983861687	3.91367500622274	3.24309212962221	3.46280177260854	6.96262724185594	3.56182100792151	3.4514852391036	3.28112645444171	3.36590299474995	5.46494880816993	3.77466507849578	3.63662230498442	4.34832388850576	6.87200486003835	7.52826068211696	6.54531930100309	3.33835732183733	4.86725859667738	3.95370232103074	4.03063334127045	3.14759072276059	3.35491640766723	3.20656570794554	3.42064011250686	3.2189609628419	3.74482160341385	5.16966307354653	5.53219588564475	4.03785140023862	3.18480867503353	5.85697989625393	4.25575365528135	5.8644823313722	3.39925801833976	6.92951726394666	3.41921857997417	5.12671973564571	5.25020711044433	3.94036610520315	3.18563034400806	3.42284784821284	3.16640972966059	3.26317904207005	3.7181472293241	6.74685706605588	6.21209137926983	3.54014408502285	4.75290508857174	3.27004523943761	5.68584185329934	3.13162703287025	4.68258370387191	3.61946973530919	5.25504470491465	5.57318516466841	5.66637982290522	4.34760430350503	5.3756674447493	3.3984639819915	3.43117025422904	5.02670066083817	4.38122461116627	4.93592546474834	3.48895463726277	3.43297471533215	4.81148589081684	3.34362823658873	5.53426300502266	3.3191873479372	3.52382788958326	3.19235708883706	3.38426274968234	3.29996266989708	7.11158912211293	4.10262920197463	3.38326181114619	5.56215674790926	3.76353433820425	3.21069393879233	3.2390173390241	3.69542053890092	3.73561008050554	3.54946858161033	3.37196702621325	4.25151532678366	3.83794455604405	6.6018467632529	6.44901820585816	3.28600608999651	5.34672287652693	3.27442092446951	3.32871236868134	5.58106572221409	6.39068772884425	5.92720026461161	3.37812912353696	3.3691042799307	3.51137718439715	7.05673432219486	6.53076748318596	3.26632631904012	3.74367281789076	7.00386855254816	3.40244970948082	3.14453498400911	3.33798012165186	3.52714961132801	3.53816902085169	3.27385858419219	3.29939799601776	5.91227105751279	6.44591465377903	5.9460632181949	8.7889042007867	5.29955731085551	3.42208626704557	4.68122125508985	3.42308112558552	3.33745123482188	3.43136081952104	3.3604849092234	6.14367792872951	5.12803351182421	3.58478752507413	3.42265222390464	3.35572072601129	3.45252430695472	5.34002464246708	5.5852620888624	3.69783755441499	5.85141654850126	3.50597848727083	5.05927334743747	6.03197891363494	3.17383911971728	5.6219249141039	3.24344088329519	3.3465093007097	4.96727725253062	3.29694623854227	3.33784631901238	5.89702469648977	4.53712903303007	3.92256394846068	5.14194584920925	3.32502196916604	3.04995998506815	4.84144198619818	7.54459458418411	3.35329981810174	7.77561157662167	3.73656113146095	4.31200221216195	3.15747943372533	3.19873731199253	4.51380478700769	6.93486329677992	6.10875527999073	3.25285309547641	3.37652193994609	3.49708374702195	4.60356880599812	6.11303254216627	7.16169474332438	3.09077991271215	4.57769651282942	4.23392642555147	4.46246553411892	7.55460659421745	3.26265412637764	3.41368743010506	3.22045554163082	3.42481874922907	4.29918433781443	3.98438743602888	3.25473166789221	4.7857246392276	3.0564418553059	3.2376885928918	3.22861733353405	5.03978167877234	5.04036815965199	3.3706261980072	3.24860062467152	7.25154931484169	3.15722724235903	3.32085630702066	4.07466999946843	4.10463018276447	3.43276973522814	3.5516106737435	3.34839500952925	3.62182035315738	3.22950989062637	5.18985323505803	4.54885432831827	3.43492315898095	3.35155148243116	4.0080925741917	3.27261785861472	3.36168910003688	3.30370137839925	3.65205630412627	3.38072207072174	3.71893600734301	6.98855114268249	4.04595397987775	5.30602183299041	3.41368870254149	3.4562799933795	3.43993967563138	3.33548049674622	3.25361935920669	3.30004918094815	3.43004383195752	3.25045486750465	3.1890358120556	3.27946361778693	3.36222504005629	3.27888806641249	4.45033751752797	3.18178163152143	3.2931598230345	3.24804162356493	3.21006234819475	6.13204585030717	3.25313788288089	3.24397623790852	5.12598880610489	3.28995404747775	4.56849140930298	3.83972831706408	3.26647905397279	3.45044030315267	3.90572105675463	6.36673177941628
4.53927511586665	3.66628364848338	4.93625408299341	6.71326225760518	3.05458018972879	3.17523409406997	3.1266934433033	5.74896698922889	3.36021135230643	2.96949348611015	3.15169849840097	3.21576041807173	3.01000487645105	3.04215247521373	3.16061508018176	3.05277689200262	3.10576606211029	3.89231364339448	3.2547624783235	3.04474288905011	3.59742191150481	3.14727120985434	3.05414785902403	3.12367628760415	3.27821479327595	3.35030072785368	3.89754113070099	3.05981102492131	3.33554695634169	3.32115335133828	3.09735958162443	3.12017760098788	7.40543730607551	3.27945677699911	3.22627379471675	3.20180701473272	3.83445904766367	3.44658291665468	3.18857881082631	3.45242346292818	3.20531554779633	3.11287719234461	3.16582868705017	3.04351099417904	3.4765908073273	3.05457068654996	3.09111612128825	3.4053200612788	3.4483535987073	3.05371622161285	3.15070042772107	3.84828954947214	3.31129324585305	3.4970252601415	3.11050393572072	3.15675651203664	3.0732694571944	3.17028303490071	3.50682860455019	3.18407370038083	3.15293413352041	3.46550835102413	3.16645021708403	3.21050456768188	3.33283529346491	3.42120074365375	3.08514982413954	3.17592937104844	3.32772131409953	3.47840062190708	2.99813149336941	3.24289217205568	3.26599627058048	3.03691147133727	3.27024196961822	3.70563172628522	3.44671167427295	3.54468858996718	2.97965311709649	4.85496641456519	3.18368605195602	3.26397985664735	3.1695055516056	3.29380259335613	3.45367907484636	3.72398407770741	3.18341822958442	3.95690493129398	3.13184202480219	3.04793263779565	3.67175651881619	3.31256093010828	3.34987430857453	3.57869285548822	3.24307531136185	3.16236130859561	3.78736055849652	3.92954101763872	3.45187265154724	3.31896120023878	3.67725367028046	3.23764201982465	3.43589395047554	3.30014175473321	3.49545422943508	3.59828885331055	3.28854909041225	3.47625232274562	3.25301562473432	3.50229465647783	3.30133892474534	3.22152655669675	3.28722986766091	2.93579165239838	3.25912774284708	3.56185481605214	3.56446969756297	3.22294407241272	3.32001759233527	3.39775580048083	3.45888762246642	3.22033112731776	3.13474341210894	3.32787533913597	3.28118979787295	3.27561725028642	3.65996346343353	3.48153632977945	3.6518630659464	3.55148112488772	3.43992485839593	3.43157942625607	3.74013964604073	3.22126489465606	3.21004161387386	3.27282003983111	3.30205189710199	3.44098426763127	3.30647559848772	3.46695392552177	5.1351453294569	3.49973154615203	3.02126633612508	3.29680301245681	3.34627545683435	3.29169286535068	3.34571837939126	3.32246382596067	3.51157865809248	2.9485212589399	3.27513185455135	3.2517256944267	3.67751621517574	3.68407535815268	3.21883868256353	3.18992754665085	3.24475037046713	3.30454618877919	3.32591972755399	3.25528225660322	3.24821170440266	3.348364082006	3.40495341563569	3.4593529930547	3.36895989597403	3.62051493297562	3.84575498846683	3.11982908623419	3.13168462861842	3.5831997544977	3.06029336130253	3.50892007430577	3.44362886152394	3.39923479438493	3.11160904367471	3.87743687865872	4.2664888950847	3.23186133475735	3.43327517076985	3.0456505446427	3.65313302769742	4.19397307537551	3.09179951177519	3.25980618002036	3.91503399759188	3.22050171901528	3.29813824174545	3.43104146772459	3.2844063423444	3.59554305621027	3.44946751005072	2.98414725973819	3.18320964886117	3.00765639986969	4.72196617306119	3.38361073418006	3.25905173343874	3.30180927459995	3.36299278674684	3.38396622587659	3.80773584885724	3.02042491436124	3.36257638082867	3.74196632194253	3.08722708104305	3.06143875216308	3.47285667244011	3.34935907305946	3.39247077377003	3.57244109657687	3.09354810823783	3.4096752386616	3.20274139331333	3.29641238072517	4.12010768406477	3.08521805562625	3.33020369354279	3.28835283173928	3.13405677413982	3.16076458160132	3.27502553584585	3.32436641274629	3.45037976045308	3.17576736802343	3.2187749994355	3.44198109760662	3.2278143936899	3.23625397563314	3.29859339138107	3.15425948541124	3.2745408684115	3.36952812385501	3.49097205832422	3.25613664097736	3.30095367200635	3.56621663332893	3.13276240810133	3.14140662800497	3.11809557292213	3.27329832670201	3.11632586347296	3.13666400121624	3.55804413769029	4.11977167281095	3.19427876314058	3.19853052598445	3.26880953847337	3.40933323953423	3.12050963363004	3.35159704212529	3.32888754399139	3.35980907617441	4.12776302126186	3.38504631845859	3.15859291436527	3.3818714991122	3.42204634506785	3.10951234219847	5.10866060080981	3.10344142987895	3.34759650202213	3.24325106834241	3.13165370913929	3.63749447605544	3.25169232212454	3.69077099180554	3.43088020587836	3.12934996929228	3.25037280591142	3.32218043765813	3.65200805484515	3.44008023466642	3.0096108974616	3.20750425577583	3.02253247617505	3.37301012663344	3.19939433787405	3.22021056962319	3.41105272488185	3.26757813417275	3.01528833344873	3.40937694526595	3.49400818705282	3.42428147752022	4.20536715340949	5.1189355852759	3.33417798110431	3.27650868517859	3.4831822858668	3.57401732878973	3.23594303167766	3.1032177107455	3.03618727597549	4.61186208440402	3.41855464731451	3.2193773644282	3.75502924298191	3.38418836891436	3.26833801027532	3.29561192995316	3.15773452233882	3.52809695282264	3.57311000267623	3.5605245326119	3.3307425778536	3.83193421011899	3.36047025425737	3.57629101649638	3.23749639077514	4.11655768017309	3.58209280512979	3.88478339847894	3.30845280713734	3.39597893614196	3.73726422616413	3.41097809541289	3.82122674418233	3.47295512830445	3.62988652015807	3.49850821489434	3.54092587377295	3.26457506731074	3.25111027100084	3.20416248984685	3.43334480417681	3.59814399091635	3.30398372096665	4.68499846737636	3.58847838378519	3.18622366956477	3.43056392669863	3.32199715059626	3.51146135966596	3.433995732819	3.56287067949554	3.89993992117912	3.62710489673907	3.2926840706084	3.40684320787563	3.22047105006953	3.42125349796673	3.41935088516843	3.30633335894305	3.52822528332022	3.32936778158355	3.47596704782407	3.40765346635639	3.08456686855039	3.45594941529095	6.11528719191232	3.43296825298638	3.37486995334788	3.51602565042155	3.18791668725417	3.34776476749282	3.15805214757451	3.37137753300918	3.43876901882882	3.17050245072731	3.55362588494245	3.25337870557818	3.1210555684435	3.46640424125401	3.29668025160046	3.60570012190293	3.92656159842427	3.61519879767917	3.40823797919128	3.28430201827824	3.30829680897339	3.13684995100743	3.37880321854143	3.40722826048551	3.33481362260115	3.39783232586077	3.29985221143868	3.23211544363853	3.153464032718	3.06768184042742	3.02192506733257	3.16037917091701	3.41668757813838	4.20655632138569	3.16490135688581	3.21197825297688	3.85027355629539	3.24685841769977	3.10702829013911	3.36905942608102	3.35206529472139	3.46222436482357	3.21292500932823	3.44414717508678	3.24027477876104	3.33051953489502	3.20041647482187	3.94553071485207	3.18610613884578	3.38724298631991	3.19297015334329	3.13696901089404	2.99651085477327	3.22754488034105	3.07631222902884	3.68693836947151	3.34624025026506	3.31829256771558	3.29430902449444	3.32936058072511	3.28437980486373	4.11650234317214	3.69903704075571	3.11379548523984	3.78063737179439	3.33858963407345	3.32534538975599	3.24253655345504	3.2037610189195	3.23005135404509	4.3486354974801	3.15831000746305	3.16232848770338	3.53501724949568	3.310928777709	3.45706678116532	3.29419641321145	3.35823715977336	3.19554939042585	3.46486195191146	3.45793413714832	3.31221450974255	3.7718929052741	3.05000138369872	3.26817333912378	3.36000912446784	3.26008174871148	3.24543469459672	3.18746785468111	3.26020170718672	3.30803610964831	3.03655559249168	3.36929125692602	3.24658763800311	4.07478480939444	3.09368087493512	3.28827659394255	3.22357585394044	3.20840085399642	3.44710237785896	3.17716052807043	3.34200123314902	3.13449813592328	3.3112515542131	3.09909901159168	3.07203133238625	3.53049060380955	3.24778702976737	3.43342737120076	3.74671166992814	3.3876395332631	3.27623882745108	3.63119082691835	3.12041185922915	3.47834825794517	3.44391337982447	3.57824723669687	3.47453729843665	3.31237657883292	3.34126953299451	4.04442004766421	3.87306131721735	3.34435829836526	3.35778263600369	3.21186581711023	3.12545950070266	3.34402315036715	3.32666940609952	3.33339131541218	3.67673900144886	3.75526045130539	3.51801848315826	3.2431147929672	3.19850839605003	3.3311485521723	3.04884072877416	3.23139708235226	3.4589521505865	3.14144127163318	3.26804404297199	3.4772813468016	3.32397164896004	3.55251732809253	3.3818676140206	3.39806759829601	3.14051492211106	3.61062501040037	3.27190841986033	3.47797814882916	3.3033976309122	3.31380259918021	4.98386492431806	3.49398293822537	3.33963440757717	3.36195352248981	3.21484551601514	3.44319703773075	3.20718659078402	3.24478160458464	3.37381942545167	3.31637129435728	3.14613041565915	3.20779552537033	3.02717677406447	3.22784176400727	3.45979674483915	3.51844928822443	3.41654745180873	3.51857887768374	3.2633651488836	3.28146155787466	2.98227265682828	3.34459378862051	3.40535001735384	3.54340409373515	3.67917838019233	3.40874455392377	3.34238838481971	3.24534350879286	3.19159480988172	4.55792332782969	3.4486111979632	3.37448482887676	3.45089021739081	3.2216012409843	3.51732068806447	3.53172119805308	3.86900599477646	3.52613999386343	3.44382114176746	3.39710129694103	3.14507034411894	3.82105338411428	3.17944500207049	3.45638631072068	3.5415569195697	3.19858095627355	3.54675972614058	3.30243220056157	3.69693879723043	3.3211115078793	3.81657770299079	3.27290734386167	3.3350808587361	3.41731554598092	3.2408366590597	3.36602433910267	3.17096085113499	3.13562526125974	3.23352889448721	3.49335769501388	3.55050760652863	3.32648833986297	3.30426436306514	3.5715398258102	3.45831172189216	3.57997482125723	3.23987452471324	3.46127165996466	3.18682490206186	3.23873604937204	3.34128819963368	3.32112478053647	3.48350329672664	3.38849338618018	3.44328587123036	3.08790111537528	3.79795523683269	3.40047937649585	3.21800660307239	3.32163085988647	3.12404876452503	3.49288050080697	3.25953416919558	3.61936790834697	3.25399556593035	3.59580681667174	3.52884127794298	3.28876284936349	3.14000306725812	3.2769247623293	3.35579412376669	3.55856395786957	3.23462031373857	3.14615769200603	3.62708195868646	3.24687458102127	3.61875095992267	3.351786145863	3.59531984320075	3.19040967084951	3.512130238115	3.30562121486592	4.30127087396359	3.32457262947645	3.20128703425677	3.42896181558142	3.53320245069943	3.86383276570162	3.29132468368756	3.66548046761813	3.38910483977328	3.34110708290639	3.29622659710302	3.3249474480174	3.9087091200948	3.20794428283798	3.44252046035475	3.15269359759911	3.69918177550472	3.98640765361087	3.5269043078147	3.2197117452813	3.17715714727879	3.36307255001966	3.47922884802927	3.2952444766338	3.6185444990734	3.67634826739816	3.19761462313233	3.44676342408866	3.54782471431022	3.60305728310468	3.62835782935547	3.59355010071196	3.51842035064541	3.16854247288035	3.98973100239376	3.46814277012912	3.59379831008527	3.3736138014405	3.42510737314408	3.24360718321483	3.22966796277473	3.4072551458974	3.32020525044953	3.40413446334001	3.45287380019029	3.41532769595031	3.81302478980964	3.46304932753532	3.59140032032506	2.95275807188848	3.26800636345693	3.43409137865926	3.43625930103842	3.32649591297357	3.49286381632312	3.29924645068867	3.44045249703289	3.37168246109721	5.84252894424838	3.23275058350097	3.14372517492439	3.23217441539596	4.69364655650209	3.18847986837363	3.28368288270538	3.29090462946248	3.85300724633513	3.31962274110726	3.40686886243102	3.39435831488176	3.268342362129	4.29415433814851	3.55805492704525	3.07953178221829	3.41045129767057	3.63534523639821	3.34203310644866	3.42951201296358	3.45853770508968	3.81646066698468	3.30193713948485	3.47901725099086	3.10883603899374	3.45127671474152	3.18130187127226	4.88663344910541	3.59892710213567	3.25880612987498	3.35974055705147	3.35976036294491	3.11852215940528	3.34177133610524	3.51895603906141	3.16605814598252	3.52930889939457	3.42301452317009	3.27943098286645	3.47507843592876	3.33262493896458	3.43567977453522	3.378601547953	3.55705887514402	3.34137922466289	3.72863478598867	3.598728238295	3.40927030873722	3.11524339344862	3.45515882565318	3.45296685847299	3.07401467467197	3.37554214664027	3.55524209363676	3.44670482774703	3.18580884901388	3.43814374901055	3.16434163419511	3.27756061025548	3.29403759185314	3.32689402717899	3.36645424371111	3.28440079306871	3.51630808812569	3.61947518619957	3.22939585632139	3.70736861811782	3.52989190003878	3.58204782671501	3.45066992102838	3.45942657740468	3.62057730217501	3.15485490547599	3.04399731486898	3.30851416465979	3.41023055645296	3.13732617898547	3.87378408843136	3.47555382864091	3.13756781538331	3.37565149942976	3.37913889013946	3.49798337818877	3.81305717563196	3.86825164031618	3.1483076721954	3.02936291967399	3.24264390528455	3.1139822057321	2.99989547365332	3.20404334071613	3.19715844612914	3.76953869083899	3.02517705572984	3.26807531790938	3.24186670946915	3.23983949233289	3.30398805669238	3.14832323821241	3.04731439360455	3.37412507895439	2.92699540561358	3.3582742305903	3.48241855621976	3.24066721583388	3.30203827898925	3.28405102743201	3.18786265956323	3.92585473029427	3.41806033812129	3.22946338937352	3.22966867138009	3.54818850297886	3.10702260558058	3.29696758256694	3.50571102288895	3.04665856844012	3.20556842990647	3.11178196045364	3.52609387715184	3.20769579747442	3.03356758902899	3.29810628202731	3.03974407700999	3.6801048137904	3.1638149379747	3.36643304909702	3.31033612714236	3.31063436444092	4.01045607115565	3.17904087933291	3.23096988122845	3.41300830723238	3.1141455814295	3.21797742613769	4.05748562455806	3.49068868155776	3.41835345948745	3.23207035140905	3.39558505582963	3.55195921164304	2.99594679723091	3.87491691899156	3.35447911184567	3.25262827743148	3.15799011725519	3.36376187847271	3.20463147777065	3.42962618700825	3.11245427519767	3.29404067152064	3.14407832906372	3.19327546286195	3.36487642382606	3.17522759090398	3.10935731051998	3.19709964633802	3.2847512231319	3.28071374192468	3.34535622144926	3.32255968835642	3.22589073913388	3.17585017848485	3.34382563044649	3.1204917312245	2.97758252220319	3.08526851510143	3.1427447882561	3.31536291366988	3.04823035678423	3.30959928391301	3.12355432268667	3.21258874545592	3.05840715177322	3.18027879263369	3.50871082958641	3.13252903641184	3.36954853512454	3.29255860875559	3.06289604527562	3.25471239503836	3.26274020884756	3.6640055730807	3.27831814058836	3.2974352576501	3.38605882195313	3.40655447426452	3.03718407776682	3.53422617233989	3.45981566966623	3.40196592710316	3.6972154365807	3.68585693432147	3.85403804815059	3.34523728764368	3.15917731184014	3.04019505677711	3.08033999543493	3.3345910611912	3.36984421690624	3.36040211156068	3.06510781287928	3.22489120757357	3.17779931081766	3.33836814465847	3.35518625617457	3.02204729404913	3.36284706766294	3.71230417477677	3.42960286205478	3.34801932711624	3.31419828385582	3.17369645589669	3.53771748818848	3.33173598895051	3.81143314896478	3.67454890182339	3.26399894169167	3.33044423982267	3.25079449851498	3.61754714448759	3.41547824162708	2.94518127016438	3.39408516543174	3.21556689727823	3.61519681313265	3.1865606812788	3.22704971842608	3.28863678206627	3.47530128036735	3.18877214664724	3.28103384389383	3.03806874274205	3.60884904220741	3.0076578220151	3.48665992029702	3.13580680248917	3.46315591673691	3.38644285269043	3.37342792508343	3.34250777822665	3.85102128320995	3.33728952048529	3.88930755009759	3.31051376697299	3.05732297136203	3.07450432212295	3.20270725181952	3.35031915755046	3.16784077700164	3.29289490688266	3.40773519494085	3.38846215882456	3.47211334776346	4.40966441484045	3.4039603950422	3.29903663466601	3.33989640038568	3.76450659209084	3.474165636581	3.58776184262516	3.10237099530606	3.45564339084445	3.32781364183819	3.20240929996768	3.2059222776816	3.48521553454556	3.22716973663121	3.50495076903745	3.12254651015126	3.13145733917686	3.33824810871817	3.31924168417487	3.23003979910753	3.4222484219894	3.14580321408799	3.35687008769205	3.1317625337413	3.55948298130521	3.18770680360499	3.46966747815069	3.30555041954502	3.821063208623	3.35865491596803	3.19052996958407	3.48811800011273	3.34380352027299	3.28686640173522	3.18586501213907	3.10888595345837	3.20795024322762	3.16641212614414	3.14769574211401	3.2868996726861	3.22469027827518	3.09768984035813	3.10329959162442	3.07142431598946	3.10131564043345	3.21879330192404	3.26354730816102	3.2243424854414	3.04880509155439	3.56806415622479	3.22787535298063	3.20502896975162	3.5094595702816	3.15652212086071	3.45638399155232	3.2360494476726	3.21885817333468	3.24108139958388	3.10586069837036	3.47209621341425	3.2686786373794	3.38374904076596	3.86013334677804	3.34790276696047	3.33008837158409	3.51672754813305	3.08903162324017	2.9383293504162	3.21479426785865	3.54664313018904	3.24232860730168	3.8563694122165	3.22773335971008	3.37519132122196	3.45782602472748	3.77466843389442	3.45055230966761	3.34684536672183	3.14736658835937	3.27297560347206	3.25034054568543	3.19944171118956	3.30905830954629	3.093212209942	3.50594484354166	3.44947926676207	3.54384767174563	3.68665084985249	4.17490903290682	3.22612008234539	3.28496552273135	3.32413414993191	2.95982883514305	3.13473289812852	3.44574501617141	3.28296101454657	3.1207764825867	3.31860580833521	3.15889016693663	3.17428384134016	3.29958175785389	3.09746788582179	3.08585221530292	3.0959533796288
3.67863995301309	3.86147468160825	3.95814806175143	3.75334294910232	3.65754174305819	3.80018401706167	3.62623377355095	3.54332547570194	3.81741835383772	3.682078257981	3.91306926614128	4.00129104130583	3.94998385939079	3.53391463146075	4.00131954617688	3.48997305032594	4.09317989988286	4.04568843181586	3.3206958124273	3.94961962256602	3.67767764217468	3.3941760906966	3.46853929992775	4.04977683827794	3.74900498741807	4.35727248805804	3.72993885745337	3.92522087797774	3.73461592557923	3.7081070934406	3.1988885731108	3.63659453042767	3.62698921505075	3.47533563030501	3.76008638610859	3.60207603924457	3.41467291018382	3.445864315606	3.46296478116806	4.46925608145	2.90244769123744	3.41762154307265	3.83063903625188	3.39232450199859	3.64998772948252	3.80218143165044	3.79642997073544	3.78979806642336	4.9654837063535	3.35347899402497	3.7120434072978	3.74079829702646	3.84978250377078	3.76624625025874	3.95612569672823	4.17460449522719	3.54748986838978	3.787377086322	3.47381505111928	3.8297532178029	3.87046142828963	3.22873860986374	4.15638641648881	3.78365629362513	3.94068893557461	3.80604532895872	3.50332063434922	3.78231374513707	4.41116927290193	3.79165059640662	3.56794573920355	3.88489468217647	4.01860957407663	3.19823867324796	4.34861765753133	3.51271185620147	3.9279696193561	3.67342169572217	4.17489136790164	3.97432386169464	3.7782285454787	3.38543285162814	3.94300346883053	4.1128302248181	3.60305456374108	4.54767023980067	3.98751667254086	3.89006437300988	3.94532546123093	3.81432504513379	3.88602262031466	3.79621908977621	3.67742844701719	3.49185003655357	3.72917676154328	3.48696319193948	3.35906377459176	3.65779817705502	4.32684273052441	3.561469335777	4.63953104770034	3.63190112829155	3.5738044250878	3.70736066829207	4.26081957672368	3.60866777490911	3.57947680087542	3.42084809068713	3.27699659370008	3.52234811371749	4.31939801829619	4.05645312295769	3.36750840003997	3.97436051832125	3.88645169502212	3.20298149303637	4.57808481705698	3.7214749885272	3.4476881618064	3.48212204180381	3.53083027933594	3.39905070302196	4.31530510601957	3.96271370758473	2.9547111643407	4.067754814177	3.77546049317899	3.82396413464543	4.4870129831902	3.77930300904039	3.74198784920365	3.91465085843939	3.91146166320968	3.75827066649713	3.95793813675389	3.94293331052974	3.43763402508772	3.8624930448927	3.75917602698163	3.95461393539837	3.34322132462071	3.60009508619728	3.78046018760164	3.92898191385996	3.45635864617113	4.22713910608523	4.0172746269896	3.68141220617289	3.67824806439834	3.84059274661506	3.85394626473303	3.79451088012135	3.63546779822776	3.98912554116483	4.19226609638161	3.97673215061226	3.72401697390769	3.77258994410222	4.26323162070744	3.53093609971917	3.40662715685338	4.11603665303942	3.99781786081284	3.91057496600099	3.68374021748536	3.69358057322838	4.23833235486105	4.21469420914809	3.31199049657718	3.39573208345118	4.1875558016548	3.71008095721567	4.03381585680738	3.33447345370122	3.71985889550108	3.3545657791127	4.31127036054213	3.99710234674592	3.43753275722838	3.42567202431145	3.64482497258762	4.32424210169489	3.79082691300847	3.34239532290191	3.66379031775461	3.46857789283573	3.67759657934981	3.92366650911379	3.3716955737148	3.61818240696809	3.69282314332576	3.4350666950277	3.91381144011817	3.29384436047669	3.98456648388396	3.62681579005885	3.71552241813187	3.52149578532172	3.67625565512603	3.6750543515222	3.49626178365737	3.42962672122227	4.09285604134874	3.91884665780223	3.75342999748992	3.72740152201859	4.21396269946473	3.54419809915558	3.54188379126697	4.05534764554618	3.74665945152033	3.56084331777737	3.5917144976863	3.89598517659471	3.94128578760709	3.53340054159144	3.19819794292186	3.84368398065812	3.3527470121157	3.55829387973567	3.60908189953858	3.47602923317991	3.66420855223881	3.29604706033235	3.28616857504626	3.8246978688272	3.42990445411725	3.74409599390363	3.6380942915072	3.36026505375015	3.41782098671093	3.75188479270673	3.27248308324429	3.6595675748247	3.75481033749685	3.72946049812018	3.86525761899147	3.44774750081562	3.57919557882076	3.85716630249459	3.46438133203304	4.0108756967716	3.95794758628741	3.75414785816745	3.48923126128406	3.39516286339383	3.58369296513921	3.56176173275092	3.46945826424978	3.37160538426902	3.78206521653537	3.25911315777008	3.48472402853739	3.82667153682258	3.63619831438185	3.51403400603821	3.57021521085423	3.35998977278513	4.1382734161923	3.55987374865315	3.44053506540536	3.25554478282892	3.50257027377544	3.87313038284572	3.16270391955559	3.53140357613291	3.29605756890607	3.72434637669737	3.66803375436871	3.60751609974273	3.313739946415	3.53487108679626	3.39344215351877	3.65342506529448	3.52232533678261	3.69243691482504	3.34249197860005	3.59004385309882	3.49636447231786	3.61870092224904	3.78131735053541	4.09652855953135	3.63735541634992	3.89565423661218	3.36494849694184	3.92292656883925	3.57913303861318	3.59956069020397	3.69949139906846	3.40055074247302	3.86981805329722	3.87787209607516	3.16907318635991	3.38295829530875	3.32470304886122	3.58887093946974	3.91448942193692	3.81499820997715	3.99048010866234	3.46016871326465	3.60876082641343	3.72434028588776	3.3608493927945	3.51039038422599	3.55369989561257	4.10638521101437	3.80836908319855	3.5698861716765	3.61409041161176	3.46046771220845	3.89669244147069	3.72479879360004	3.59019659703309	3.60899121762358	3.50626321915325	3.56665898990087	3.61174053554292	3.66102001223693	3.94714735462479	3.49624230410968	3.82138605282364	3.55802106085004	3.52586217646912	3.99828095990308	3.88537528670125	4.04473928034617	3.56296488736973	3.87350713203167	3.61602088678345	3.47037500446912	3.73459142202739	3.69274725947382	3.85217341438335	3.44574824414639	3.77050314813154	3.79545009912821	3.94052501171749	3.60350945911406	3.92939231874633	3.59601612919698	3.7023795356655	3.4249425399153	4.16708739005467	3.32420480018031	3.491644545367	3.2703419700505	3.83370164263944	3.7203770228271	3.65368489993499	4.18369863670543	3.97378085182388	3.54439589636885	3.69037769122047	3.73332056587549	3.43341159850833	3.52098701615021	3.82557700972868	3.58381166733459	3.83362057624318	3.8903283007695	4.33034345285815	3.9540708677021	4.0762131507946	3.38985255250835	3.6367834948371	3.56492727548121	3.98249431566883	3.81905190446739	3.80598740816721	3.37516313271354	4.35930803558375	3.22693793635959	3.48697106716351	4.46563073645329	4.24106160027745	3.56043219346375	3.51481638285849	3.41734116807447	3.25262304898956	3.43742301430659	3.55057380742162	4.12289537293255	3.6847300012995	3.79643880778238	3.92086794364551	4.16113885815715	3.91441106260131	3.63280769621369	3.47528294103407	3.38536664652177	3.64970554143957	3.16942076821526	3.66678717749382	3.58211122087347	3.51544628864633	3.65659982297441	3.57938150622139	3.33002986199895	3.75498859452829	3.70905895280727	3.82321910338226	3.17997780932506	3.11665523977057	3.26364329139143	3.18122623693656	4.04960697205982	3.68056020126115	3.17390433244123	3.96993092631485	4.83537342151299	3.79757390318551	3.5316746812212	3.887496617679	3.82942079122918	3.54338431049016	3.78597740364464	4.73799397480671	3.61231660931749	3.51305268771989	3.51382186193282	3.3807331197048	3.47824421730476	3.75519556425504	3.80568938889096	3.45323783932675	3.96617108799307	3.67896892746085	3.52577771605538	3.37800886832895	3.65829340541836	3.64376325698344	3.49215958125949	3.72725461790768	3.75440469485754	3.84502369537618	4.02129720738235	3.29177003076631	3.13483922899854	4.16163373013748	3.49478064685022	4.02889394421787	4.04862829390629	3.52261944642677	3.75433997070231	3.5647572033919	3.71237694627971	3.50358362853849	3.74337069665013	3.70687618756117	3.51964552816023	3.59397193260669	3.62912665433537	3.39271783682169	3.754614583447	4.10418800037701	3.85745186698167	2.91999874522269	4.05345470988433	3.55192323809171	4.12759193650394	3.68208311824516	3.63866990421418	3.43612369732539	3.83802941648088	3.61550589011978	3.72419842897455	3.65080944134745	3.44894216029918	3.33814463182748	3.36699163766401	3.56298338274343	3.55188488423044	3.74322868819372	3.59056158972945	3.59354722354954	3.64632301241277	3.46438951228356	3.80511324909518	3.77513442552041	4.10281125728177	3.29981873940794	3.46890678667489	3.74732179136061	3.25910748238388	4.23894766824653	3.42541789388851	3.78633808879976	3.34694686529463	3.39340311264238	3.80386624163373	3.57409360898137	3.62396914245293	3.94972950802531	3.46711642775481	3.45851180844566	3.66003223890625	3.82253568479947	3.9844823244915	4.02899842772057	3.51445534818707	3.80168848714904	3.57348515621496	4.00121196330154	3.47627549908771	3.81865534433476	3.53805704239616	3.87058692183978	3.66535218950284	3.94826639998521	3.19477221059297	3.3105625366026	3.80715852751199	3.81338424137394	3.41393950161286	3.7365567292322	3.40516184991481	3.46820018360145	3.6881493346006	3.69047213514047	3.75930662051371	3.67933604901789	3.92502694886217	3.28241716569799	3.62167405609713	3.6601207232708	3.5234076125094	4.46577541585027	3.56689044319516	3.08074760062042	3.54044116125243	3.64212128124949	3.53056993087448	3.61120976202296	3.73957167241177	3.34025038903849	4.02239552333444	3.3826542585662	3.14142150634517	4.08481790328483	4.2608358171777	3.07970813264176	3.42122254236631	3.57520220013096	4.01464303159945	3.06062498429756	3.57518056245147	3.98755547260175	3.74492952476128	3.80849066952982	3.4580637041957	3.44564310673693	3.98386407984587	3.48593928966281	3.64012225086033	3.73525449572861	3.89143492981148	3.39324779513038	3.70096056380496	3.49317363720572	3.46128563972083	3.84110717348335	3.46900518337109	3.66572707716414	3.27079888547782	3.34736596955716	3.46716106176165	4.04672068930781	3.51498593860878	4.01965377005562	3.5430089905426	3.53190947510093	3.96406265863705	3.71854739874568	3.62415907320624	3.44845387179637	3.87432627149227	3.99248103137194	3.75203677940627	3.48908395010224	3.52158129022679	3.84244399049171	3.64746222926834	4.08162872823947	3.95483373795696	4.46988495539106	3.62919297210238	3.70892840128772	4.14165275770478	3.48634787986442	4.15956276585174	3.72812580898444	3.6236980310084	3.70210616243374	3.54166183133565	3.5879754735618	3.42567260798994	3.61276428728181	3.71284183082249	3.48120961621979	3.45328362890911	3.45064834725548	3.72158448553441	3.49924506306134	3.70324088913662	4.0102633427482	3.65856419186576	3.8909462343914	4.22392097544185	3.59701556377542	3.74726800768619	3.40872011124114	4.19365364567278	3.46886171841255	3.2706842200036	3.6545582666491	3.45928091646268	3.78305854345355	3.35431121780349	3.57506167698238	3.74834858721269	3.06193751069628	3.57133313326953	3.96605567267881	3.5133136954908	3.66810194727845	3.26383367247052	3.63909674107542	3.68021720484654	3.42024828586081	3.55556760847392	3.7713369966571	3.53387644199026	3.18948930602572	3.54242935439018	3.24135420063532	3.25873824933864	4.0202818541325	3.82855267625323	3.55626017624002	3.45747816339613	4.01415441594619	3.84455591938066	3.71343082513938	3.87076302257428	3.84895288492076	4.03229847122592	4.36082215134401	3.93737255321997	3.21015473351326	3.74756785742644	4.05919854717531	4.41931464948406	4.16575547831326	3.94349289524653	3.31342912472362	3.67556740598139	3.65813668297587	4.05485531161852	3.52884475340937	3.3740471172842	3.43497229420293	3.40136282847595	3.53217063854588	3.82340653212025	3.90469315994319	3.97630424557168	3.886807259247	3.59091634135443	4.00338184390896	3.65912896721127	3.49269400771548	3.54987119238492	3.68408739598517	3.63616336377365	3.85681592521508	3.73695405538425	3.78949527888489	3.65933908489648	4.38479212414683	3.59860852635121	3.23646687822443	3.48178188167137	3.45677111525663	3.57015275593807	3.31348646797033	3.81190988601877	3.51557242882552	3.61992401562019	3.81920482636918	3.83523300652703	3.65354180806663	3.50036882508202	3.24756490698714	3.09893817449861	3.91496884111412	3.42799739292221	3.99543736055686	3.69598926442998	3.78213827020233	3.5899336537618	3.92638403852107	3.0387222276619	3.27116292215041	3.44765698719035	4.10203246358922	3.61036056821882	4.01111882622834	3.41591160147891	4.17330420110687	3.42049888649153	3.79508714682052	3.21062070263413	3.6022979426664	4.4059137038886	3.30252385326892	2.99148589953351	3.55896899668712	3.09379952249907	3.72088202338877	3.51320329268974	3.57876225941635	3.48262542136772	3.45703958911189	3.74880544058443	4.39656075710964	3.56796348408941	3.48329049684085	3.56719303663408	3.205052610236	3.70392201835914	3.882783663217	3.56779332621938	3.51110906959943	3.84829596633016	3.84065989764214	4.24829341576631	3.54029631828866	4.22014242569132	3.64022183981074	3.78445947948527	3.97503526638582	3.97218887487566	3.62112501787701	3.97461284807601	3.56709995905544	3.62866824833558	3.47573359415581	3.77629090135604	3.4782466580368	3.51841659474781	3.00381665643733	3.64284613014482	3.38631667524227	3.56644629580723	3.83635240218839	3.79867402817334	3.52992262396736	3.77287553550834	3.95945212094702	3.97702466637723	4.02113342734853	3.35899956623345	3.48990639766461	3.89638024409993	3.65418807061608	3.8824143876251	4.29026376079309	3.74230238341185	3.68735489193886	3.68303662882125	3.32535051108358	3.66298486261225	4.0059478295345	3.48051004117481	3.07365678029754	4.22007932400648	3.38974549928315	3.47740185292709	4.2071269507874	3.80502049357006	3.76009784876244	3.92675085344813	3.10872158135353	3.26195668528265	4.86511110779792	3.58147829297343	3.62613624505899	4.38080247138142	3.51743105345393	3.63159006696525	3.97792108081709	3.60405282230905	4.06701021520719	3.60383771850478	3.86727578694261	3.31389186475623	3.6364081897817	3.25602196674662	3.22373905943326	4.45803528681627	3.68181064802345	3.62663850594027	4.0119113914755	3.16276316774746	4.18987953991908	3.55088052497051	3.48412666274674	3.81064110878264	3.55132068135187	3.61735538379476	3.34234238458453	3.46929839438044	4.15456051525127	4.10529819977385	4.18785856852142	3.42580836666536	3.63064457349564	3.54111599137727	3.51957444017273	3.52693981907548	3.71213713996813	3.36232658885941	3.81627205432279	3.37807834679438	3.50884933225547	3.27028652369271	3.78968000617338	3.56120257214837	3.58486679052107	3.87462668604673	3.56369184357252	3.29905067719218	3.33326641426065	3.89690141519362	3.48735003075837	3.51683175886637	3.52897746313074	3.58381853452943	3.76478491364825	3.74918707427689	3.59080610525192	3.83218868108291	3.6954997332234	3.74215449117962	3.36785135502702	3.63356750849023	3.8357271186003	3.93383490168252	3.68130319163774	4.01454130407552	3.46242295681952	4.45894236136086	4.2222908003914	3.86579353732222	3.55164915261058	3.77074495921145	3.63255016138015	3.80820244859778	3.79704600789746	4.24061958042743	3.62889641339208	3.71477681398504	3.61298998094272	3.64955836790747	3.76133414431294	3.47007466309867	3.86949183461791	3.86079667705966	3.43500605542202	3.67398006751302	3.94516163711199	3.95251088179969	3.8204142340024	3.57840005145433	3.556755943895	4.00872659532813	3.84498528947321	3.65093679063248	3.64505405524812	3.8764740189571	4.32379499452277	4.31510648253793	4.06324648445885	4.29867609877788	3.63600158677363	3.85561431214307	3.48914467396108	3.4695255182451	4.33123823555166	3.83707600882698	4.29953146962534	3.7500063211364	3.37211004711821	3.4365737128401	3.71380216181317	3.74405164814253	3.60067180871514	4.27388860959456	3.59151916914889	3.81367398917192	3.96517846305819	3.78130622038417	3.85717681847747	4.25213398107817	3.43373682462211	3.3690589848655	3.919711046283	3.77413617486923	3.81430132355908	3.98214844568059	3.5003427438013	3.17256567339104	3.54451351033115	3.94798916920929	3.58488824115719	3.60089512403643	3.94637195999296	3.88349504517342	3.88606593005134	4.10013801908522	3.6779324113853	3.58968142930795	3.80069307770518	3.73135365430622	3.38154383467451	3.61757466624273	3.34391588479897	3.71015964053771	3.35558539222519	3.68415780819168	3.58833165395587	3.31459977838123	4.25502608459165	3.67647614289028	3.53343966290011	3.53650588410766	3.4234990485519	3.67468646499382	4.00120548090625	3.64024541235072	3.78026956120105	3.83908142374762	3.95215133647995	3.56225989595929	3.26669934174357	4.01652683134957	3.338533056728	3.99462362293394	3.15760507593158	3.77604620106593	3.61403491983092	4.00205660101467	3.83733226910923	3.57527605055387	3.77882495225372	3.76339448589063	3.40676625111309	3.49370502274736	3.92322775644847	3.25619834836409	4.11108042362795	3.39800432238754	3.39136374795853	3.82455729266854	3.44427584592915	3.88488143378152	3.22826359607994	4.05788488613914	3.44234672987675	3.59036464945566	3.13921352924081	3.93086906942612	3.69041179001613	3.89183252709332	3.9360341231582	3.75502287992581	3.7279871720433	4.08578725771211	4.05932839422106	4.00379646337864	3.55831536157982	3.50262342041361	3.87442581510562	3.50368046986896	3.44280368915618	3.98840948971801	4.67683823115022	4.23346889058348	3.4801480019564	3.79148546558102	3.94675658537963	3.53073062859243	3.71741778241652	3.39487991488149	3.50774717528056	3.82391120527046	4.04602231030589	3.58764890994573	3.59413604774584	3.57149130510339	3.52493246771138	3.5007835377451	3.72304551354104	3.83813415857167	3.51987727328478	3.13914349682373	3.41931972243572	4.05123412021662	3.70961378914492	3.338273881563	3.73844187876973	3.61007123317158	3.82568376249534	3.46285806734353	3.56058604465915	3.14396577994628	3.51574409591701	3.90331392979593
4.57683829221161	4.42199719394231	4.61503932483511	4.99550969871859	6.18740863829683	4.09364178127068	3.55950378570158	4.3335993475982	5.37775039864021	4.60570909345351	4.69748531692581	5.36079737882889	5.44560679188828	5.73135118552175	4.3220972511781	3.65847652086851	4.56505861231936	4.55968424037043	4.13222925144504	5.30051817872294	5.38094415059193	4.78405555817822	4.11437983099861	5.4824708229865	4.85588645698068	5.66110572016112	6.64712802095459	4.36159126149567	3.92296083573043	5.74200473869246	5.28315139247923	4.74089552018549	5.1816404445775	4.29656838838964	3.62099170818742	3.68357770134675	5.37172035835808	4.99965341526242	5.30515473807731	5.32412475986306	4.91244784949955	4.57854521593255	3.70513410666399	3.40271884874377	4.22572201183189	4.75538703863365	4.64989827708374	4.55834588589456	5.76844700175979	4.8224319250395	3.95126160437303	4.69271650879243	5.41208743796244	5.23400054942784	6.38847366300289	3.92510208860826	4.16300404068118	4.36392691570165	5.29761469923392	3.86806142193503	3.51186026244405	4.99216057305605	5.05616879476622	4.74447178597527	3.28506843078308	3.85718765428838	3.57514203190675	4.07704600303871	4.12971647688649	5.29332711837755	5.36088379587846	4.70666268366893	4.25812814865556	5.79150093809998	3.54708837827487	5.07275284535192	3.2972118245709	5.38549787720434	4.48463683722025	3.94436771435864	4.24391777386428	4.63546284221929	4.9666116245171	3.57890155810124	4.71343872249438	5.52585569900444	4.53633368994778	3.69809134313902	4.56182469074773	3.76747901417278	3.95562448927288	5.14543734145613	3.62349866432847	4.29420691557959	3.38156703527382	5.04081663380242	4.05445872682876	4.70159296463378	3.46744167770927	3.99796974152847	4.15284824548721	4.45425634386615	5.77645855938907	4.18469399567408	4.91212559893718	4.2236122433746	4.51137125445827	4.93574335779836	4.25154267162172	3.51819820249783	3.998759602459	4.56170277273476	4.08219904149379	3.56436654285406	4.40240233885994	3.81416346392085	3.34451560799221	3.99623421640982	4.26065628989737	4.12132953030049	5.29498278578514	4.13252500354908	3.9465342905025	5.81041462149463	4.57858224478526	5.07864901374847	4.08351022963093	4.62104443763981	4.86436486319658	4.59872136642714	4.42340995641547	4.97806556037923	5.30586039447896	3.07897744834566	3.31835648965798	3.79424496056663	3.55513225353117	5.07784758936927	4.03965404195523	4.76135615607174	4.06541487297401	3.43002149656441	5.29691905843887	4.60783934168861	3.4771610293032	3.56434306436716	4.10431537205645	5.70075381317721	4.32549466062863	5.39526214619923	3.29716412844652	4.5806347097782	3.74471376088572	5.69287269541458	3.7236432515556	4.53699826109346	3.96437568963276	4.04082567769162	6.00769017233526	3.82595843315561	4.55636604593196	3.7312609931131	3.31056191984369	4.33337133444805	3.92982215229302	4.66174853830939	3.71704796259847	4.46656215383213	5.16476630831643	4.27428498867499	4.06459097774454	4.66421698334157	3.8402575711841	4.89285862961408	4.80335619983981	3.57608905019979	4.65786109803735	3.71230352333847	3.45226864546168	4.81270775398533	3.68965370763681	5.4242191489236	3.04316014749946	3.6682491574457	5.0189390543691	4.84792630468244	6.84344051744638	4.88800016082635	3.12898556196478	5.11929583813583	5.68408520581568	5.67325583888111	4.53899112975644	4.66129027198012	4.7144667684912	4.21765898539502	3.72103950147828	3.82979130544297	6.0216092335127	4.93568225420221	4.42896832806794	4.5877581456679	4.47380180021047	4.03181497656374	3.77710080135308	4.68795476850828	4.58700519556145	4.00210883731049	4.04326704924919	4.15441681373205	5.41012019875056	4.39817083891737	4.69526149462502	4.76251276870627	3.92853776391492	4.61179935007558	4.62354306893986	4.44272775097777	4.38730611678433	4.13490871358052	4.34241493115471	4.07156397539736	3.19907935027425	4.45552883709271	4.33009164848081	4.92720850931745	5.08595609003818	3.4532615550736	5.25819985799244	3.185252279979	4.36579459763314	5.55192932910718	4.08229441725223	3.06871803512989	3.71706777502148	4.49870087233728	4.09149642801981	3.65449107159747	3.74556631995852	4.25623712473994	4.02936638374357	3.56862149505425	5.75613521152098	4.8393830731559	3.60949803725977	4.37319522015753	3.985079921347	5.5936779089335	5.58409797239299	5.43154676088917	3.83367913054069	4.11334865672185	3.80573597527416	4.80238465094799	4.6147506341564	3.69860974323438	3.38775700888819	4.06571726256799	5.28244429214483	3.34976999585095	4.78285922662116	3.94401106312721	5.00443386716037	3.59578088860769	4.1246201256034	5.9135773671253	3.62148659834794	3.08976298426892	3.46388385198625	3.90433830281191	4.30629493492592	4.44765018586906	4.22355247121808	3.90049265653541	3.24477473459327	4.70499624072418	4.00494158202228	4.720017308826	5.21131187389751	5.77937162704121	5.75604224366043	5.17201206535783	4.3937054284596	4.7572559797593	4.85768534691349	4.24678517628888	4.07555121910829	3.35073107626102	4.44488901314278	4.26494378031897	3.90826499758908	4.40565392199903	4.17332864461522	3.82851074612088	3.75734266368737	3.38956183128526	3.82384359015158	4.16974065818521	3.09047898598143	4.19681767940775	3.98143769792417	3.65575020244774	4.11066993361324	4.365861767526	4.93153286090719	4.46918189431311	3.64578008338818	5.28857450030226	4.5976011145597	6.26212703310725	4.39009900385469	5.4478159858696	5.5927444428376	4.13689753968396	3.98758005654027	4.14496784611665	4.04902254965343	4.62785315111666	4.91461179911489	3.25365507165594	4.05833889229287	4.33353724677107	4.12254768969308	3.36739010429835	5.33735235787204	4.05277504859615	5.05772615957151	5.69996752345104	4.12109635064479	6.27078955244785	3.63407579729086	4.38678069509003	4.11242313758774	4.62820801632959	4.08793148536832	4.44272863219613	4.6553920329649	4.14045769266207	3.21073609795963	3.64769593590559	5.14871643089347	4.30011789447707	4.1143565142117	3.80656177814919	3.37046958850657	4.15861844339565	4.07872412042925	4.76093865289716	4.59802711486054	4.51711019458796	3.1691448113614	4.09953383121494	4.26056895673391	5.11826912459789	4.43408199275878	4.73915763239692	5.59972445097546	5.09892345774659	5.32700243524728	4.45492292906285	6.29836042680312	3.63576037724886	5.08151241864895	4.7497291326987	3.77910438036719	4.99479897979995	3.2439134119551	5.98134644713747	3.96454036320685	4.07210181450381	3.65893467730377	4.86466471947218	4.472163331828	5.79557826574612	4.34960028649392	3.967255287997	4.23324653417075	3.62074025074476	5.65552111199407	5.81376795010363	4.78930457315422	3.64396119710592	4.361377935016	3.99627403652317	5.56793434769889	4.86410341203498	4.3396366374675	6.30346311513343	3.44130654717883	5.06403772334449	3.26827894562835	3.92894835921493	5.42205310875697	4.98351577798514	4.55974558988715	3.73274560975275	4.5354074192641	5.33313383071998	4.10291631298127	3.96678039178368	3.09895791171992	3.91555698327768	3.85794594020174	3.70898758429334	4.17462948674891	4.31474301280601	4.24935361051929	3.26418310742658	4.31472315540345	4.9797306165154	4.34612448265232	4.12908516645952	4.44545940438284	4.16678143544753	3.75556266775254	4.35011554228195	4.54661581624741	5.02307275564629	3.42440310601566	5.49310467670568	3.34114200968014	3.84909112259589	4.27847558723645	4.26983394735381	4.31748605500243	5.30570217676448	5.71506630647493	5.45510881524573	5.67821926004624	4.29526576920109	4.53787203790526	4.53441591818463	4.02473389063079	4.73559335959581	3.79655671248342	4.6753337719583	4.01551645262511	4.65830664493245	3.95872183187019	3.90591114089051	4.74628393413448	3.6772586082683	4.03075254594705	4.05201092399733	3.08780215184578	3.79050241121726	4.82689019933778	5.84421676599528	3.2797642482901	3.5631512176097	4.02357968609049	4.01039564627369	4.63616664085475	4.58009093086768	6.65490282326939	4.64034610145882	3.14569914418957	6.04081447872121	4.44163154098207	3.49568821064469	4.26788299480358	4.23866237006442	4.05698253091358	3.68349765804038	5.51306077206957	3.70276132655994	4.30653451391094	4.59046366372175	5.07328202326019	4.50847741603823	5.04424622893954	5.36613138181736	4.70232924484414	3.69571452262338	4.91511850314971	5.08083154349523	3.5319933440169	4.27889404243383	4.98164924862634	4.7788199174814	4.24013062429098	4.31347458946931	5.42870857203806	4.16932294536479	4.57450212902822	3.48424036050372	5.22636469222827	3.84005265134008	4.166156456633	4.22312675868858	3.92704816133037	4.42210049771671	4.54698847370378	3.97491713604002	6.18381998631596	4.17680374585639	3.8563112715075	6.1025174907111	6.02011807406391	4.87637676140207	6.19034732811858	5.51828630869183	4.73246569177563	4.64425408079029	3.76917633869834	5.06663156970235	4.17251427098422	5.5616752647799	5.43486849476731	3.75210930800164	5.15659451146306	4.03185888136849	4.87170738630804	5.40089189473888	4.161162531141	3.75352830521679	4.58840675389109	3.92821726666353	4.05247603449661	3.61842519815882	4.39695988494787	3.98633107006667	4.41632547518168	3.78912620112271	5.55339468863215	5.6988992855098	3.3010707349994	3.64362502387659	4.25253087198921	5.19043001812707	4.07369089140024	4.53797262182922	4.05618951649234	4.12071453989507	3.60976820937746	4.45905976813409	4.28608889398648	4.15504154881969	4.76037854895973	4.12875599220914	4.53882665589913	5.29127399433983	3.37452646611989	4.18271543367209	4.34551698802929	4.63805120252805	4.5339640267871	3.43201492439383	4.3785060627189	3.80759019831839	3.85134566150348	4.57115410149587	4.82221609836015	3.80527423404567	3.10208875328723	4.04936602604406	3.98369741819769	3.98904679353537	5.03676948395836	4.41690878480459	6.04734985177249	4.45117473284856	4.24292230247985	4.34352911568311	4.21125903742253	4.20976884430797	4.10686471434793	4.07528936613556	4.49521036797116	4.74869920446294	4.07678269883604	3.7587959428145	4.11096319313362	4.36756463083223	3.39333795727549	3.98337893982394	4.09860001244831	4.9856905910937	3.86910229366048	5.21345137251855	3.79277956293609	4.63332293970832	5.32372106975583	4.1701208895124	4.25588599438112	5.08702364993557	3.28770029126877	4.604329999187	4.74757753944754	5.10925084277594	4.94347778769572	3.9373947727913	3.76224942353098	3.96611024558448	3.92943395720169	4.73246686803871	3.33054490420263	4.30247756687293	4.68102241096848	4.14353902573226	5.0724493493242	5.02096652147261	6.26463675248389	4.69458223337378	3.65068664998161	3.70844517876436	5.32327635067133	5.7485450798356	3.46388022076363	5.4571231539928	3.95902212719826	3.88971776485133	4.49099975019628	4.90567356816775	4.97099837357974	5.78685209350217	4.37151957746567	3.8711438694603	4.05394558671175	5.61469185337242	3.14661012421978	3.20772447752416	3.8300496739273	3.49700850995193	4.53876159723425	3.87893056035833	4.5011849875885	4.38596024752254	4.16531573975338	4.05785428591671	4.34063990751195	4.09299562201272	4.37795664545772	3.96627245942339	3.98826538264856	4.642137340381	5.31858723575962	4.07356645679659	4.20537589450953	3.71470155569684	3.58596684580266	3.56324647912198	4.05621894422177	4.44174974372705	3.79633047952915	3.25452375769512	3.9029458463404	4.5411791925279	4.1725169470808	5.16035336651066	4.76241685562082	4.42301902641712	3.77972812917753	4.83512979221694	4.72623724925637	3.57975798890835	3.65787615158937	3.4042870872524	4.55635148977744	4.09288819616054	4.36971227239639	5.11499889471946	4.06892285613963	3.96561312192837	5.02967281513282	4.52881334365703	4.43516237735193	3.11563806981424	4.28976581071127	3.3691473442574	4.47494340723477	4.84035018909994	4.09715682222358	3.63883050828237	4.10501564422709	5.82521890626629	3.86837203869146	4.58381088704191	4.15065845198046	3.73877783417078	4.18551187549226	4.78477821417539	3.57211381225449	3.40662801813947	5.10509155292228	4.12993301399892	4.05144518676393	5.03942034181775	5.19533189430393	3.59287764461953	3.27682803068519	4.78671899423636	3.60890455254851	4.1936335653824	3.74442273477377	4.70757498422246	6.18911516483694	5.24175549131409	4.81723888133962	4.21169384036889	4.38972141172294	3.97158628761376	4.37971378037485	3.73555202753309	3.45931773061204	4.01599176953329	3.53655901730937	4.09020179443568	3.74452605434274	5.06956285216392	3.42319183321222	4.124694724794	3.73858931518873	4.61324761986104	4.67699446256928	3.25996035440892	3.34555605658658	3.59948268931136	3.03877530869315	5.2282341891865	3.56834533214719	3.12836275430421	3.75953459362008	4.46146588923703	4.28814012027293	3.28144041718849	4.25596707062794	3.48921391911915	4.21508941046199	4.02901262682227	4.45607313166713	3.13313759052821	4.58882808241788	4.1820460940005	4.43110931968154	3.39969361792095	5.49967573685609	5.28357264777455	5.01052409555224	3.38832539168682	4.26489696519084	4.52362419789709	5.26394648143278	5.54212815169267	3.85503473366131	4.10302573913035	5.66136542885803	5.16522460812552	3.98880581560182	2.89638058679607	3.16263943196323	3.03344609974546	4.82622865489451	3.30088219882193	5.18894810552736	4.98570847293054	5.6695181895512	3.10273877699314	5.02952881135761	4.61086757256241	5.02193497268109	3.89815121940489	3.55324926774134	3.7155668370576	3.26470728169467	4.43036745482831	4.92471030231373	4.02112663560937	5.49375544182002	4.84074402244104	4.90343635480135	4.62105337284032	3.86802144596399	5.56888981078019	4.31406405787036	5.15115387271278	5.67244350767931	3.61573575805124	4.49871614691126	4.11568952124467	3.86678190495593	4.59738304054321	4.89123940599025	3.20804136461456	3.67935917796955	5.19289498422693	3.379464918578	3.96578333504602	4.18140773855644	4.95919638338817	4.5323431743721	4.14843459639642	3.75856842894489	4.29430856348834	4.04103075251603	4.93833293691785	4.53009540759577	3.6209908278983	3.31983262730117	3.87220488216149	4.0701938724063	5.32949800701236	6.02570895081765	4.50799076531528	4.21323818788401	3.00358666586203	3.73301209149147	3.30092245155343	3.29933724468884	3.32840059042664	3.35249673367877	4.10540058332133	4.4631678362307	3.52435121730748	4.74132650982284	4.15386883344682	3.51796013243544	3.19089087198392	4.25110105089761	4.97807354309604	3.98126979212211	5.06849698987628	4.72739199500072	5.53158532235869	4.97459012514386	3.98478656729409	4.29764796745453	3.24633054184334	3.22374755045625	3.0800518128494	3.14845754245524	3.51235081962366	4.41178188382769	5.9954267549654	4.44803920777785	4.46996919345521	6.21471020622532	3.67917929704641	3.78102346524058	4.57686995341756	4.08105271804505	5.41271083175488	4.90657586050276	4.24120469351431	3.52980605696711	3.95806214976053	4.01155833333892	4.39318830674787	3.72745776384209	3.97810869912929	6.47161360271801	3.51898533204565	4.2769754474201	4.06303586686506	3.26844189131021	3.42052683386934	3.71513143316451	3.47017127819724	3.96749020450616	3.15184427171309	4.09509241061938	2.88531520496811	3.39751419705405	4.24251711446014	3.91496069781687	3.76740387015185	3.80901820992801	5.07384866327209	4.25025218386331	4.4365813923246	2.95849627537686	5.3604226433768	4.7180950612251	3.13620135698807	4.05024556835942	4.2501009720708	3.6745667411023	3.4194692306464	4.08907120633818	4.32853708106105	4.28878125725077	3.36518403553344	3.32585097737844	5.30828547787881	3.46017060202832	4.23139039919865	3.57166717014694	4.19740885660626	3.23561670561749	3.69433810559748	3.70050104688462	5.1065235747452	3.63145141195119	4.23653939092173	3.48532632124607	4.48512869375299	4.49342233847859	4.26642688980697	3.52063802842178	3.15185324074484	3.98609153576676	3.95058899083529	4.04079973303431	4.75454924290124	3.84571222370549	3.89819463126679	3.14370861754375	3.99860719423217	4.25537249897995	3.57194770755398	3.7487570206798	4.83119395356905	3.54282161459184	3.42464228314737	4.48600964493093	4.0143703875889	3.35507791309575	4.09645143872471	3.98842466063963	4.0116450155575	4.4905515557686	5.1231374493703	4.13405882633844	4.5295653037065	5.88173942542514	3.95990709464089	3.88875270762652	4.13511848247585	4.61987452193815	4.19150818055386	4.30460596961119	3.13772384437666	4.69498949201046	3.40655381758216	4.81704364570215	3.99607245271983	3.45952398179454	3.25303354316809	4.64245023173638	3.20650129521478	5.26840897889523	4.71092510814763	3.59284896932628	4.05427918211076	4.99203164450909	4.12594597774	5.73419242285343	4.62028834585083	4.45879014515134	5.80424181953944	4.27759857548587	5.05205235614957	5.36695811912179	4.98687215186184	3.65857111916311	4.74720435132831	5.41176023678538	5.83135121952873	3.89774889767635	4.59436018957211	4.29313450349481	4.380140037624	4.43922121174716	5.08991265064153	5.32066794191175	5.28407976933134	3.79545229834633	3.66069763946809	3.19089781241973	4.3736239285638	3.94335353317351	4.8195803494893	5.45590920259878	5.49647582198283	4.01911397391078	4.14177320794564	5.40387412963387	3.47182143054069	3.77681783054851	4.8113723161907	4.15943486870155	4.94525967919124	3.26837228199903	5.59225172862585	3.27323309632953	6.33981826670585	4.51995077641357	4.63582533808097	5.81921772760164	4.80232983171756	4.81294472160242	4.14184736067143	3.19791721034986	3.44776762057213	4.91435791448629	3.65466193983463	3.93989868197369	4.4156087246147	4.29819859624907	4.89993706274788	3.90997762056548	6.02843678487879	4.7955599087739	5.54728067920326	4.60518541196044	4.4298769456524	4.40936779742834	3.76129979365501	5.53363360877702	3.34018366269614	3.96433037783129	5.06946045103446	6.09664062956379	4.10206033392528	4.91587922970303	4.86439750951611	3.00746173298095	5.6660761388104
4.4760880396467	3.25733946252834	2.95497008681257	3.6215931479891	3.10520109661729	3.20465139561511	3.14695921079171	3.38034545278778	7.82628381142766	3.32047445022161	3.7731098776777	3.02074122136965	3.40576282337088	4.67972839632244	3.35735535924781	4.09801129212721	3.18940320224399	7.75948015024314	3.23699171690015	3.17688345232369	4.26378635316707	3.74281180112087	3.39912043980213	3.46341635250489	3.52187090890547	3.19959920116704	7.41154334961718	3.21503434825161	3.32276573312197	3.49012177514793	3.96680613848699	3.52809640060009	4.56706542614737	2.98395205932356	3.38934672573548	3.29078642768252	4.25121792848786	3.17501860124354	4.79557967203086	3.42938026583325	3.35226066966327	3.54665033706507	3.15831734774456	3.19267995743368	3.43681157446344	3.18288343049071	3.28177491149336	3.73087655070705	3.19271358725343	5.74264861780026	2.88603724962055	2.98731825063758	4.25080632851519	3.22970388918195	5.89508555297074	3.6550824148237	3.30390026795689	2.89099543951683	3.32992495353162	2.98321799783007	3.40428657464022	5.70063601426439	3.07961761669623	3.18236674557859	3.21692448096311	3.09376530563252	3.15884118840884	3.36034933050191	3.34257638336808	3.34565106593911	3.18984055112972	3.12526459219993	3.96850283452944	3.07011738815597	3.25598755762588	3.40736786892229	3.43698139658913	3.3350896481633	3.3057912638014	3.02316913435178	3.06915994308372	6.34976337852199	3.15177084735346	3.27788102172197	3.00858645437114	4.76521053817903	2.9334702614413	3.35925252779643	3.156715742019	3.30519588063585	3.32985200056972	3.49094526468112	3.38876282913245	3.24606945603761	3.47233372580067	3.12797442384489	3.12002803654023	3.13645420864163	3.17615186069417	3.1775582868389	3.30545890808919	3.47980681698195	3.66668186770156	3.40212878698978	3.11200501017639	3.63036494529638	3.31596663120932	3.77331455535603	4.09128779982481	3.35050772367447	3.5632134368654	3.28486585021615	3.59855301079731	7.97866131375171	3.18336791667587	3.19192818959873	3.32797871769691	3.20482696926165	3.21915121552815	4.1003688141503	4.75726847906038	4.06661364323002	5.69530529457366	3.97749762919837	4.37186184165459	2.88445954748852	3.14629904321097	3.90757964937119	3.5220263156877	3.46775915037983	4.61554163261443	3.16540053343974	3.55594374738398	4.09095528561089	3.41312899055269	8.08758933870398	3.54921300176564	3.16743132018257	3.3801027820666	4.230130713327	3.53534017890785	3.62840248694258	7.44620991771256	3.37312598488557	3.64459577522834	3.29466750970024	3.3125447498248	3.54939580235283	3.83702514499978	3.12057442725085	3.51268083431176	6.00254041495629	3.64082845107871	5.97990710400981	3.43475621820501	3.17219155668587	3.27707985406228	3.40298611354845	3.13132330038336	3.19436784846075	3.44206189149602	3.10196099260254	3.12784133278916	3.80821811763046	3.51628565518513	3.42651293872948	3.19088557291168	3.83698494416898	3.23513411793432	2.99952828997409	3.3193751181058	3.15159065659823	3.46097423080636	3.24809179086156	3.31571264726913	4.59731793160364	3.29733066847767	3.32920071754929	3.31674867559142	3.13297679818622	5.22968207759356	3.28255765453633	3.70576172569382	5.96560974799835	3.00331304968852	3.60369346502068	3.39424623057202	2.98313614451831	3.28599324374899	6.20153529661085	5.69641254321138	4.86840845518534	3.45497243269473	3.24536672358903	2.99616347799733	3.42469623046547	3.2335698629023	3.3309805783459	3.99756713672311	3.27015094574585	5.83796205236048	3.01468483948882	3.27571966390476	2.9463091869843	3.17188172175278	3.67526761427905	3.13247107801565	3.31149015823392	3.61786582939471	3.26157754808936	3.6097071369124	3.31612576182977	3.33946057878621	3.26672965966029	3.38465020740163	3.1580137485892	5.93794488020858	3.37807705110999	3.89152906752622	3.16418883997198	3.23225871664381	3.27119223163329	3.37156554880381	4.29323592957872	3.05145324071713	3.36513037710996	4.11192212211003	3.54788609419605	3.0712291090858	3.07275392281297	3.11587032933244	7.80055789145008	3.9103808683669	3.43625221733826	3.26286328674877	3.4994964111485	3.62659782584751	2.81486322215686	3.35796036700757	3.50621887020909	3.43596274275802	3.4087592976165	3.92528414761875	3.26306630160714	3.49809749695575	3.45270681432123	3.31459621285005	3.4806430201776	3.06960201431592	4.0444096829918	3.73640896936654	3.1805276549012	4.26621761128359	5.01276889669442	3.60767566279146	3.52901745493281	4.31591081504026	3.34147079962562	3.32691108272363	3.03503430416662	3.51522688187466	3.43536572605077	3.41844945867391	4.9855585837049	3.4431982682887	7.37293591136415	3.40412717691419	3.49463609325492	3.29218579954447	3.28544976494156	3.35988362910804	3.32720931589363	3.19002217813496	3.31155407351483	3.30949118181048	3.18568737996484	3.03664940520753	3.2168563023964	3.24735884347324	3.38172652651577	3.61704915094458	3.14918114113247	3.17714378116414	3.15841548522635	3.37865360407854	5.5308533566913	3.82886468901788	3.85060188495054	3.12464884873841	3.47885001611957	3.42358557550194	4.97710789985172	3.17303172370484	4.02399154879821	3.36555369164336	3.31472055317637	3.60416520430428	3.40194236251576	2.97141392495233	3.37154475095937	3.4153776057965	3.4015029159426	3.21548473973397	3.51584004542423	3.37956263377059	3.45975051008525	3.13603716703716	3.40726707142386	3.40779652742281	5.25045425012653	3.0697907793904	3.57849611845191	6.24762913639838	3.88641976180616	3.42617499973914	3.27977327625509	3.27650075305672	3.29000837911374	4.14272311333138	3.64346514778812	3.66926005433361	2.89814406888444	3.36298233280068	3.59813677516828	3.23688932506408	3.45139770846315	2.97889294783844	3.11434058797192	3.23968599972824	5.1944896734308	3.26703551513248	3.42127099856947	3.16713047111115	3.29700126383337	3.80157343685299	3.41070899410353	3.57900533840226	5.14157412459604	3.74398060186814	3.06331447326861	3.15964893616857	3.39245924283808	3.05629535029845	3.56367316556775	3.72713587734076	3.17321615576634	3.17596439113418	3.2481369504294	3.19150534409953	3.22471325458115	3.30350400512062	4.04841679470386	3.22305209154155	3.38233468580508	3.19176843673645	3.06390715823422	3.46282471379927	4.51760276708968	3.14560119297331	3.4448615105211	4.1841788300844	3.46663988209546	3.13128034517482	3.35057173046487	2.99797341640725	3.83758758484481	3.41128564422706	3.07586443789187	3.3230570007566	3.22956879441182	3.1913126779734	3.33290808526377	3.29288429942108	3.34183420221553	3.44559218185613	3.02740744119965	3.68384242902139	3.31521929426485	3.30004019992266	4.14410785564545	3.21001805103387	3.19119995061222	3.49545132139257	3.22923827141837	3.47588254006402	3.23336031871302	3.14754051086237	3.71892561994994	3.62696606322573	5.29596080033729	3.72402879196805	3.41058391581473	8.20537591639107	3.09392661650249	5.51975686496832	3.54494449195755	5.36120610777764	4.01738676377178	3.11686892932246	2.94432984719816	2.9973391948789	3.56775864496352	4.4327537238452	3.19800000678932	3.21386442887258	3.89002764983537	3.27204329952893	3.44649620432439	3.24298840326423	3.44501582810901	3.47566865121518	3.27204340136213	3.32041940420653	3.15648905281182	5.94012559153755	3.19690317452906	3.52266173964248	3.68749264921292	3.27995570446775	5.73776620881378	3.64482424854255	3.03710528011595	3.1875888600956	3.05186707142975	4.29356541989925	3.30106415126043	3.07618994762547	5.14726945118612	3.1692690385869	3.64350723175826	3.42342624394328	3.61254218108807	2.9958228592768	3.0763102630113	3.44340228441158	3.31388155544662	4.2569088664608	3.12341350976919	3.39486636522117	3.17741632885189	3.29483807734812	3.25865584644	3.26323045705057	4.89080784481354	3.21434819721242	3.32849096611948	3.72972809816879	3.35616733960623	3.25943847011788	3.33614427437365	3.30009922830182	3.12164227079926	3.29753913726834	3.10480599555336	3.55420716982254	3.40178787795255	3.07950446399804	6.09401372224978	3.34528819029178	3.18860702122556	3.31139492935547	3.49016871944932	3.42932125457311	3.10416068449007	3.16431860445199	3.33127242124738	3.25246142995304	3.36011602953886	3.10401104897103	3.50884247161709	3.27366214310879	5.46222833754081	3.33381026123307	3.3708872989322	3.28007643480302	4.50990071062208	3.48150273353141	3.20974729970997	3.27574482835026	4.69899150230242	6.01108730771517	3.59723055089424	4.12996767058064	3.25932633179148	3.37606350683163	3.49243487936621	3.55660466685366	3.18992641204748	3.21784958815773	3.21799748994817	3.36482624237048	3.36626632043285	4.6199132458564	3.18553017820564	3.1784972266794	2.99753190932354	3.19235521112715	3.16835882974612	3.00710329384898	3.28296700548176	3.24495931527794	3.50608961980937	4.38084093884907	3.15323192954187	3.67361981425254	3.48954379884611	3.0441661487683	3.41550567182031	3.43214562818723	3.51907679825031	4.11963350815075	3.10492995064852	3.40435396575994	6.20019261379154	3.33192196850099	3.35852341788695	3.07560436289313	3.00889755589809	3.38443862296695	3.40588739084134	4.92160342789427	3.15048342853651	3.48049602096749	3.35458655505728	3.87775138676357	3.87106398243356	3.12900844260036	3.18286537320874	3.31279972940263	4.07810697346937	3.26991895459638	3.67743615519677	3.27275275549945	2.96225261883041	4.65493525515324	3.22506627218756	3.06567996385063	3.36631848476808	2.96541446007351	3.54106147246882	3.07456700506322	4.74832541806282	4.41417171663065	3.31511349993902	3.13890577656463	3.50431216822006	3.41563343399388	3.342887850988	3.36081024495099	3.38309673941506	3.58868762126584	3.23659035998426	3.09257824776333	3.37626490958768	4.8058220017944	3.36335622035772	3.78647233930253	3.56958794844571	3.67846549464019	3.16121360035658	3.55290360478773	3.26948073914557	3.07334393185014	5.37348751788948	3.36977548324315	3.46195145486355	3.1326545094584	3.58046889072166	3.46888785837563	3.59811811721318	3.37357561552915	3.39176675580279	3.55262537754697	3.28512224316434	3.50334946803563	2.95363963497162	3.421522612138	3.45459695009601	3.22916766652333	3.46652723799346	3.0056733263259	3.40281653128253	3.18181311807408	3.7609555992443	3.12483266292245	3.36474225020625	3.23455507499073	3.12621316320918	3.13369969130555	3.18594167248408	3.23061900772788	3.4046777554855	3.11332469843735	3.25002039896272	3.397135497041	3.67327685099382	3.2999530239587	4.5424980707757	3.07559180419332	3.57645618100953	3.99041353692974	4.53615503620653	3.21652329081294	3.39657059083934	3.89315049562709	3.21633809944987	3.25287696185924	3.20527794238407	3.33010773518112	5.41365322761248	3.29790294084058	3.36877033875837	3.071667862645	4.13484819376475	3.29243959717408	3.16644492150464	3.30049935826078	4.37027935294129	4.10366499267488	4.83454779244408	2.96171775479448	4.66218999136629	3.22635811751412	3.27642859710414	3.15936086598994	3.24815298747045	3.1926584866579	3.86308500311153	3.04929821556504	3.56459707014379	3.44087999583285	3.06940898718814	5.02931517078748	3.31041723021144	3.23145972690619	3.45859640351916	3.11612629528918	3.0783197033965	3.13850554970038	3.41685620008612	3.32360490187076	3.20173419821562	3.47822922523537	3.488966628079	3.28932321700335	3.42817572253408	3.11978042657168	3.59942214043055	2.98068974872363	4.08172551705326	3.20392418652214	3.15955226674224	3.17154657524452	4.8254517956299	3.14855052416367	3.20415571418268	3.32819272180878	3.23768982055224	3.22209030378034	3.1779867455124	3.06243883674413	4.68067999085818	3.23561940819985	3.2678274220533	3.8498046920488	4.26710234270626	3.01667408402954	3.50316789093166	3.39706460010372	5.17027362519465	3.38270563158231	3.2933002916207	3.29279647398445	3.21363283270485	3.29717635662843	3.88738641785257	3.08346017234417	3.34326711618309	3.39342747886821	3.39995802037414	3.51878252743226	3.21436137067113	3.2166911246014	3.27787313477684	3.84874923095932	3.23432370770802	3.40856543354477	4.81283184942811	3.14173469782477	3.7130450415285	3.90507864191716	3.72999127839015	3.60471862718208	3.43730810089081	3.03738258308078	3.17943783025375	4.9488733743166	3.42323475413381	3.1501845152648	4.5886891272626	3.29637566131564	3.61910337022728	3.5922343896681	3.25237448336325	3.40827401443906	3.42525806698712	3.55285940888515	3.2495523627154	3.45396815369551	3.17653939431212	3.41307984452452	3.28575858104492	2.99489845091477	3.3057248706539	4.51110898815583	3.53612314582006	6.07012290258363	3.35786731439708	3.2703669637426	3.85661304231076	3.59826865957116	3.37569902930615	3.30224163522604	3.07037264112039	3.22844969519236	3.31596157042945	3.14382418408627	3.03598907918228	3.92755302129663	3.30687583256723	4.01601074112107	3.45694198245774	3.24712685366463	3.15717039520389	3.50505020559372	3.49937844808338	8.11415659640219	3.53738112243713	3.17610448116625	3.30496598745406	3.53744222695107	3.43470109486822	4.81200767531376	3.41121131283076	3.54790600474078	3.6852672773952	3.92901580937186	4.30645266160456	3.01291891840386	3.20693952737162	5.22038709553432	6.19738873133805	3.21177791977378	3.81311085590399	3.02567654821277	5.94885654052277	8.34097847633047	3.11846896833198	3.62315846669597	3.01868861022814	3.3418485124728	3.60246113683471	5.21751335615593	3.53256140145498	7.82529922679011	3.31932932010172	3.33719200177351	3.07294799021436	4.51962580152326	3.7971549395731	3.42005117277687	3.04652967370511	3.19978059393682	3.74745247731143	3.30947763969031	3.27000371617295	4.00368320605621	2.98598461782637	3.19247763366769	3.32352025900325	3.41480174488979	3.16304730452043	3.23503988448676	4.55827577457287	3.07853855162521	4.075790176482	3.20270139571869	3.3273519039878	2.91673473268061	4.89427173131702	3.07759398050153	3.1320204875014	3.59488316718421	3.11526050429425	3.08567746550317	3.55145554693659	3.4088915330949	3.20481908756636	3.41874191594112	3.12767721742856	3.48205272031026	3.37448438115	3.48672328485291	4.20336791160501	3.2103120842868	2.88882000631416	3.22114607211683	4.10425744089475	3.01974021257158	3.43691116650132	3.09917411761865	3.01965898873247	2.98197085523857	3.45075920132999	3.22540796970992	3.05403990860438	3.32855749277202	4.51516493096919	3.26371416886423	3.0071649717914	3.26054219758564	4.73097347941992	3.50929222168415	5.73323837671032	4.22359602773444	3.1643311403224	3.13205390963992	3.44345346594667	3.06965502896051	3.13991984644124	5.49586420894034	3.36314063966108	3.08832430138022	3.2007477767385	3.91730935238248	3.44608049358022	3.15786133855656	3.07050415100324	3.17333891216503	3.20074870386734	3.4688577651633	3.58539640377716	7.42160231905733	3.14546040487776	3.19889183242829	3.23312892441864	3.35338158053443	3.61003836609441	3.47410679736225	3.33768984337631	6.08932881386138	3.66954135319579	3.37433711028701	3.3572385060978	3.55468556672783	2.99309747719983	3.56595368084674	3.47764004812394	3.25375208229864	7.40904327002366	3.40588942032651	3.13048600848735	3.38568662927463	3.2588327778453	3.34151326701924	3.73602854871262	3.31914296965586	4.34336602053837	2.97828610926277	3.60189598568589	3.72237102858802	3.07951970693569	2.99502445411981	3.07172009492932	4.79341402086478	3.15549510652866	3.65092398066646	3.52309970536863	3.22403689707452	3.15830494294456	2.83518996144183	3.34823441133151	3.12915572521755	3.95042806866097	2.95627211681381	4.42880864023803	3.35899058968702	3.16545475574447	4.72726623558026	3.48556775032258	3.38411025831812	3.10541388202829	3.14947267290924	3.26720828966955	3.84086211616108	3.13685673439636	3.42815771310165	3.47005594025754	3.11689994148502	3.38912005491614	3.1027038212972	3.261458230467	3.31998788337982	3.57665171252618	3.19683686617391	3.19158708297422	3.10818950823225	3.15559223328823	3.06054600493851	3.44806963649378	2.98791082459595	3.18715548086829	3.28567385165954	3.33737898412433	3.87290813790818	3.4747113938728	2.90537121319358	3.29848485904146	2.90369984360137	3.26994210897174	2.98295324905809	4.0015246462013	3.52333824721341	2.83830408045159	4.36092642129699	3.22542985272903	4.0995183156126	4.14060353741928	3.41283295301129	2.96168198570086	3.3078425294407	3.00683151906125	3.2829506064909	3.52323292569218	3.13880859560919	3.06203143006827	3.4582249104673	3.16030372933714	7.0645948204986	3.16926216106516	3.22271706909952	3.3817524896421	3.62152850525982	3.23397547898691	3.32475445569328	3.36698863234851	3.56547876778626	3.17065988344961	3.27484059399383	3.24311048322378	3.25054683577424	3.83865802272344	3.75879128655235	4.8915626028931	3.56215418545905	3.41827483771901	4.35004290772936	5.18553834057638	3.49137457896219	3.2584057046045	3.33093902111812	3.45846747513296	3.5629792137829	3.50215386622703	3.33947251302254	3.22239251082794	3.56679421152732	3.41345386451507	3.40451814946237	3.3916099745931	3.13917860525952	6.01789353220058	3.41010780066337	4.87084107575932	4.40994099083201	3.20624707489071	3.23439192729116	2.94805250781689	3.78784741910644	3.35561882623191	3.38784409206429	5.57249175472723	3.58735554132868	6.29477721768412	3.90060479378615	3.82565608379334	3.6091736435832	3.36906842276305	7.61828998382335	3.04315933167743	3.03098119474811	3.22509806290408	3.36125588724282	6.08714541938285	3.48681234507642	3.32215558422821	3.4743379771372	3.02300207425743	3.69965719206818	4.88821095032667	4.11970875676143	3.26949093367007	3.49289518252717	6.50113154218563	3.27665893805431	3.18207964234556	3.06980795883983	3.40268432908187	5.54591620942122	3.23428877884011	3.41903483957848	3.03217025005541	4.76345064720374	3.50869593149111	3.52412297310486	3.27530368790533	3.3754782150393	3.31734714043697
9.1138842490599	9.48850342325681	9.15665118867251	9.43875124060324	9.36505606954952	8.96298666038481	7.96583044019279	9.42258137889076	9.42885872590572	8.94541860052255	9.55293452880073	7.73109172689054	9.43867729326806	9.53712270649089	8.7314572678152	9.09075776807522	9.73382783315587	9.73621276545867	8.60464986469313	10.1537116848505	9.65528682992681	8.93693104057132	9.91075309944226	9.249973264106	8.76162950604396	8.60395614228707	9.22406616575565	9.26021956407061	8.49382403205811	8.8894698107458	8.99194372852395	9.79167848862317	8.52550154659522	9.05387856867645	8.83669138168564	9.04236424933714	10.0220841725162	8.89238856206715	7.76282757337471	9.33550972582273	8.93343852975608	9.16279680237919	9.55672680813194	8.72126332533046	9.527603737987	8.65334036948412	9.74558069967387	9.27459954227646	8.9750309750168	8.50837914253869	8.47270966664315	8.93577444310182	9.56228689321823	9.59680106408478	9.01800652616634	7.63594861087962	9.16839597127116	9.67504860680437	8.33598787216712	9.43305164399464	8.69207189686633	9.29614615732048	8.92392164881701	8.52409579941603	8.96329089289689	8.11030894709662	8.59649223669662	9.34838919670983	8.53616197671461	8.97676981492396	8.95819423246555	8.68658064611115	9.33239882176886	9.22100134867363	8.87304944965991	9.31923029780991	9.7463175205362	9.17952145386121	8.72484852177708	9.35723535373462	8.86394776167222	8.75158004133867	8.46193632389431	8.90423034654722	9.24518671742366	9.10027276849335	8.8282290364134	9.41646793738372	8.99637773176659	8.56297272309256	9.28274238928457	9.47612900929112	9.59784634462275	9.35989471783918	8.96248244297418	9.54484411601222	9.06312300686385	9.33974271588598	9.46299869244285	9.95698416046911	9.07186882220282	9.65924106172777	9.26923851619406	9.28958116081558	9.4912596047134	9.20096462137034	8.69818769351186	8.76645103845784	9.50137264750473	9.32120534543478	9.39604191308911	10.1166655642574	9.06363162712488	9.81503751708346	9.20429946637002	8.4127159092112	9.06607319603065	9.24475321166169	8.87798992974813	8.86692634682992	9.66375104255324	9.41740088171742	9.92083050643998	9.83199864377386	8.72247984195734	9.05616401678724	9.56713247777477	9.66056418094121	8.27908862921212	8.43517067574506	8.94544110941435	9.46423083119134	8.90838109271163	9.81617542709797	9.43447856880368	9.75796843012284	9.45569590082943	8.72710325499536	9.27985964319835	9.57389177138253	8.85328480029854	8.82301648957982	9.37271726785074	9.01686684948474	9.71750699802744	8.61638781263568	8.69102449254962	9.5105368643898	9.34159234258378	9.48961263533706	8.13625324131627	8.68621747923271	9.01393212298222	9.15734475427386	9.73592088044937	9.01964061902751	9.01610122116945	9.22236163513083	9.1367958645065	9.66524599147418	9.75722190879948	8.05790034939634	8.10749083182429	8.81435437000149	8.85383993338277	8.94951484181222	8.62122474159278	9.16308549155165	9.98550724794667	9.65295020602101	9.55205341408662	9.34402683609757	9.1671664850784	9.10106090605438	9.14290503621798	9.67531531563719	9.26820271239188	8.36947060260122	10.3712085504911	9.45617404142301	9.58119138040413	9.96740636356459	11.1332513998002	9.4863207864177	8.88349227373522	9.54571640275266	9.39708270921438	9.35223541799086	9.43343495701651	9.51095697045601	9.36181824873061	9.19120699035466	9.7517061074199	8.88177856289818	8.88157352216889	8.80653031238107	9.1463588687559	9.34567868054779	9.44571435983154	10.3451054619698	9.30287328490054	11.236099456259	8.62707523058779	9.17283391843527	9.41665387611999	9.21968065798698	9.00195089495614	9.58795766210143	9.25028508592295	9.398238467142	9.00530675099128	8.74866413916303	9.68933266100262	8.67000684184687	9.45955342020598	9.71284823908623	9.40420352151085	8.97631186917603	9.27373234238598	9.11283428038717	8.54145949278484	8.54687251186346	9.41593122178543	8.93188397944689	9.53174906157274	8.61902105145267	8.81542509748034	8.87048772967534	9.70566400753284	8.82725340901399	9.32911836760753	9.12991711319855	9.15722368474056	9.69082671424824	8.67774272900489	9.10673317576945	8.48379899447631	8.9706158115649	8.87957325738294	9.24524541459723	9.20793298685725	9.3483795148256	9.11406510127831	8.90906702710854	8.82877024559036	8.66217195589799	8.07651177036099	8.94926093271425	7.83473803687726	9.1412569922752	9.60081800463098	9.43346631175916	8.73859501427238	8.78678524318798	9.65787433786933	9.6253126721211	9.59958905113117	8.40089553841785	9.21180915825004	9.01121837025349	10.0558465231682	8.99678372738034	8.94098761071012	9.15312882862395	8.23726185591535	9.62771020889194	9.4932404733639	9.28757269274305	8.77853848400948	9.69650610530595	9.1884410911242	8.63186500845692	9.60750232933423	9.71541470671446	8.67702886104633	9.39105577067439	8.54940582794586	9.73740598824515	9.80277648856305	9.33910574347973	9.63311124680362	8.78692966759129	9.47440942574122	9.3262350143889	8.94736616596077	9.75751127117029	9.49865259542447	9.36001388058461	8.75757827238982	7.98500663654533	9.32620479760477	8.64169645249601	9.15959288245551	8.92332416355205	9.24015631149491	9.05067040493758	9.38815353913537	8.80055397456555	9.51026930724828	8.53195021904509	8.25564041017357	9.51808099230661	9.19235789640988	8.66909709809566	8.41982276515593	9.2873464728205	8.72467609890878	9.27992057687802	8.9197516910811	9.28908916797283	8.74783689847976	9.33921355649575	8.88591454116631	8.7049373107168	8.79944292966211	9.39744440450618	9.10112827263354	8.15800085054747	9.77305861427494	8.50176105563191	8.34011219385329	8.71039678303349	8.79316558274844	8.84535634456882	8.58277852714298	8.43039416681112	9.02425222676227	8.9317072001511	8.83904680988897	9.08948244556862	9.20383015116607	9.08829310699858	8.48177291720953	9.27204169399095	9.15018406891437	9.11391513540188	8.82153265418864	9.47754008670631	8.7616865467145	8.5125491735414	8.39618259663231	8.77741978403511	8.2436125017656	9.27828388442301	8.60265876346156	8.1035646999419	9.59761827983768	9.12744892743568	9.46791759529381	9.45922573389422	8.77072042093903	9.23016330635233	8.17167134298971	9.04256070173734	8.68862223795833	9.24230768217031	9.48830788359937	9.03398034640102	9.66026074435971	8.64191039743881	8.56422244569775	9.11728274890173	8.44551543512472	8.88072121850364	8.74183147980264	9.49098807273492	9.38368195511122	9.01910360611959	9.20361098673827	8.36897184283637	8.3970661179094	8.888021876992	8.97200123457754	8.31912953368122	9.64101423380462	9.34150128023223	9.3505239636825	9.47683021132332	10.3669319011383	9.9265175440701	8.83834592750613	8.47685206816968	9.30404939199659	9.14538861268369	8.66279538758741	9.35827473082533	8.98567525768067	9.69694041370682	9.019872248545	8.79839846358705	9.33005782054732	8.88790821154954	8.4299367598745	8.75396271700401	8.98960311350004	8.86496894193521	9.29905228492028	9.40753797309011	9.06475096886144	8.93932567493179	9.78122532059638	8.55575707038421	9.42244065463316	9.4809586806501	9.24105409039846	8.76575341877197	9.49811696394634	8.83917031758156	9.39858472919632	8.91440458376496	9.33481357550683	9.46024471178456	9.46550490769295	9.91236385454361	9.55611203330546	9.63180786797975	9.83231140235073	8.16894117408945	8.26126216418499	9.1432082654992	9.19152986490686	9.66902515770534	9.75896393751195	8.88894612750956	8.5422536298586	9.45047301632364	9.60990190149469	9.13067064350415	9.43105303455117	9.16928456479642	9.66157125675383	8.40682016634166	9.28882494034695	8.35710958999538	8.57333724804085	8.88913030257567	9.32552219947923	8.00559932010611	9.10584310891595	9.59565558317141	8.81137958437341	9.58693764671169	8.58120737542383	9.10399956020314	8.42660288552462	9.51285991833345	8.92228363422167	9.77435855569253	9.42128900790865	8.93423575174923	8.89931791589489	10.3050721637309	9.23892728409749	9.43961404182556	9.7910703865756	8.42636158092486	9.74337393483161	9.36017060194348	9.28189558011362	8.91345722593648	9.46469211766185	10.1206519865601	7.88931790650526	8.62753661245678	9.11594670641596	9.9658415557254	9.02437605015871	9.51902514657625	9.44820403930548	8.3611691587615	9.84792347323655	9.14351315571686	9.07548359092903	9.57703337067078	9.66266814810356	9.14003010215959	8.98082982387362	9.1793354922504	7.51101985138582	8.36045785509548	8.82640451760098	9.18474377536162	8.53656204632475	9.30602709370186	8.97434438883495	7.94105703478747	10.187068513855	9.35411418820861	8.87774697900557	8.73429215516073	9.87444935678889	9.61603697455722	9.090097652814	8.60204088392681	9.11918125729724	9.70528482972401	8.59328008389511	9.91964155621213	8.64488699962698	8.88717308947683	9.55636283968492	8.89518528782245	9.01098340531276	10.0906608795399	9.2157746889959	9.2022494827442	8.69633823470183	9.53402925696222	8.61092691754076	9.23362914318887	9.10224988568401	9.45677312381072	9.21414797175716	9.24681553398473	9.41704728209316	8.79056365856593	8.31624072163132	9.01909300622356	8.36259415935299	8.19289673898434	9.34653060148552	8.96913361463015	9.05433596381501	9.53673796781766	9.15331863995532	8.7438649480785	8.70321440896176	8.17380165312984	8.90622649487167	9.44277496124515	8.93337411813279	8.80426091202628	9.07586082949747	8.43630338251652	9.17755594023757	9.28355021627215	9.31851108781779	8.4223934960319	8.48811227838557	8.70714440641861	8.93614435932829	7.88599911415314	8.40218836054886	8.62864005197584	8.87290591052983	9.20294171283798	8.87820000905661	9.54450308412175	8.54207345170586	7.46682839441644	8.88850171277709	8.74448870639478	8.38898220629056	9.63474908239005	8.69686109293716	9.23104765703826	9.09187505554671	9.59715788031313	8.4062933339742	7.98453777524097	8.47568435098241	9.3328169672435	8.60191847149825	9.14493974773906	9.09968784636077	8.47961196991215	9.31616517988595	8.47384069417663	9.83626481050565	7.83350014527354	8.71680087833842	10.7842341949291	8.61366581479706	9.08699994849333	9.0008993591055	9.27678232972195	9.3597082431922	9.22897863752587	9.07582412637339	9.2037249149955	8.92150384464347	7.07826062964033	8.99918414342873	8.24322803112184	9.19380711713056	8.88275070596858	8.78231460948988	8.5082715297215	9.00104002707469	8.17507264677769	9.26435058800798	9.13523416648167	9.15340194908816	9.332152948016	8.98894285291939	8.4633626727502	8.79161675684571	9.73567508124196	9.13421201477071	8.73718127864422	8.47533772051508	9.68086802023795	8.93912898109634	9.29217875336456	9.43153854716494	7.90442449782944	10.0330391797031	9.11805525498787	9.20918970481737	9.01039969068564	8.98845845454831	9.21158248301067	8.71730130157371	9.44945482870273	9.64938797986624	8.37618783845893	9.02063359865773	8.49740650618146	9.20745049136851	9.03550001196163	8.96534277799447	9.36671090262325	9.23916550458013	8.19352744943854	7.82893077555943	9.00415464548028	8.40971151028333	10.2509306309194	8.60397646216318	9.66418723865464	8.86027847309015	8.75852959939107	8.6022367857134	9.54453943601207	8.14479355165026	8.69379478170549	8.65476329145323	9.38763077961446	9.33191338431784	9.54777650988951	8.40507205045387	8.23526719680237	8.90760483158481	7.92819446978217	9.23383062428687	8.09891940368054	8.76337226720687	7.62599585556846	8.83773870520392	8.70988845081511	9.18115078710713	8.594414240919	8.56457452696351	8.43417326558633	8.49186467332539	9.36523300454376	9.97816705492593	9.27954568176667	8.9528451907625	9.22723113310335	8.88177852701877	9.4333475656835	8.7890362510508	9.18570502140108	9.72911077355434	8.85570066057369	9.56518963298446	9.41836643263935	8.082026255966	9.43238900848534	7.92280198749786	9.40783145162935	9.22851095730082	9.0489531375075	9.84211353298816	9.32083120105631	9.39896601830315	7.5937318871611	9.03192384348898	8.70037435243908	9.508601494871	8.95842386146946	8.89972470105209	10.033566326768	9.17640976254963	9.4353716122462	8.58290659585865	9.45132653514127	9.88915402896277	9.85340876140347	9.63221022599491	9.23724890885069	9.29187831015694	8.93657063221512	9.0339500769657	9.3503296873086	8.77688452600466	8.91024630150177	9.40994399357357	9.86488789597422	8.91969375364988	8.88157473512211	9.26609338312249	9.41906541645892	9.66553408569705	7.97702591889969	8.21521413689097	9.20184066050518	10.200362323702	9.55105063808515	10.5836050142267	8.50268203075175	8.70009177778282	8.38877357325752	8.53810778351206	9.96586008671593	7.7896102694223	9.33880959625264	8.70218110494006	8.89018346039847	8.86570412095111	8.51829187001985	8.2144499599238	9.28961631418649	9.4335078908227	8.68729280824719	8.25296483517567	8.71854595267896	9.10721412232258	9.48620625887402	8.90345476647574	9.92115028010199	9.90452764926907	9.03205302851748	8.89907382610072	9.05044246713262	8.9441902753282	9.14724801187083	9.09811284611986	9.40371609300893	8.9278872556381	10.0206209425771	8.97336137923904	9.30068402201985	8.50690735625979	9.87511016508585	9.40862753772706	9.72328198054485	9.02534762268983	10.3597875365982	9.85859772039037	9.56346321731903	9.74233379395897	9.94761945977076	9.09743306734092	9.25444176665593	9.98547616338957	10.0959662735255	9.86823633161552	8.85048490275938	9.08654080227508	9.77808915486703	10.1672695330885	8.98214540057618	9.09989043346858	10.3837394341741	9.26497226639132	9.42987305570213	9.52609856906083	9.41002981761178	8.91952460435955	9.56911063761611	9.03232041476304	9.36784450155837	9.29114047762421	9.10892136975771	9.74441631952819	8.69718033158738	9.02875015291885	9.02539967547249	9.82124745140475	8.4603134189505	8.94618788808476	9.63343523333669	9.96004492204957	9.65762332433865	9.55120515329011	9.19063659420927	8.63740271828325	9.25772494999748	9.66418008434616	9.87191547889256	8.73369309814897	9.0489531375075	8.9620977198862	9.42375137010623	9.31416199601687	8.86900389770407	9.51296261661439	8.54403612824036	9.33939676806188	9.57277695860959	9.38938563475235	8.67908644099834	8.8739145750886	9.66197581385567	9.49242962298077	9.95630027113543	9.76479261910333	8.09510615398316	8.87722709794151	8.11741297116648	9.88764663791935	8.43824595352232	9.14765755656925	9.62051204206298	8.94220890652165	9.66040712637494	8.6782803666974	9.27713263980317	9.4222442343294	9.07629518955585	9.86397019557969	9.4982884551637	9.86859275200281	9.6446821428382	9.14668300045812	9.16704234507336	8.89503397529265	9.96552205412397	9.91310388804859	9.03406361132811	9.56572865859648	9.78935909875879	10.0759668143555	9.26758094503015	9.25766718648456	8.91038660830394	8.84383125377299	9.42632130264463	8.67982525134673	9.02027826999191	9.10165699168991	9.51806389080382	8.04269339598953	9.26370840622481	8.87857038961892	9.40400049350345	8.53688765553462	9.07125125833589	9.29838023721939	8.7083770006428	9.2882260203294	9.22737104493711	8.18247397338814	8.68915571465103	8.54232485160913	8.9918737182347	8.24065209601142	9.1841083440017	10.1320310305487	10.3363876504367	9.51034578469534	9.2270566374256	8.75514485158234	9.44081482033734	7.85189087293661	9.02887178126525	8.94815803093863	8.8212339249654	9.81792292564705	8.91857727321778	9.16656331033034	9.27380681364795	8.88370270061146	9.73025637012701	8.99676387850845	9.65214211502685	9.52267887391778	9.38634011845478	9.76140699004593	9.24007580325618	8.9926877277165	9.03974639124147	9.53149914174081	8.92058310036579	9.1000383476188	9.13926956950214	9.3611601700362	7.14361875239584	9.22741356072217	7.43079672776959	8.42666428004767	9.32993611878042	7.79902067905217	9.53975638872482	9.33758550638551	9.32183204733959	9.01847531131687	9.19629630201289	9.24891024780844	9.48759689962333	8.82202426284101	9.52168644282829	8.85091386881547	9.40879292911201	9.54786551156983	9.64010964230484	9.35209443322896	9.54126642265764	9.4397109359386	9.45859892513925	8.18195178588786	9.20056439688055	9.72097677386161	8.93363884208188	8.59133544243712	9.11538418707692	8.81174845601494	9.2967788033668	9.35735193458852	9.49486554544647	9.01098235502883	8.50484772372776	9.44873327265787	10.1053876991841	9.49631528602755	9.75242979232289	9.685300210899	9.12913808229951	9.66849632373164	10.338103423195	9.43097392689555	9.35334665047778	9.63553865689055	9.87155796452145	9.81253244974785	10.2076947220326	9.51725654017495	9.28844958752764	10.5972793061795	10.059767807952	8.89474925529206	9.06999018451665	8.87130123873764	9.06225476178187	10.4387560357419	9.26659399119754	8.54288824373382	9.10445815370047	9.6953437601609	10.0768508572702	8.84524055271426	9.50064389886157	10.2130835890621	9.3721038747949	9.71193808303553	10.222197238029	9.34336347176591	9.51068729509909	9.8354290197762	8.93704090770257	9.55480032328123	9.36491500634173	9.63670152222771	10.0241694040474	9.65934609124354	9.63926326553273	9.74808674193451	8.94355496618574	9.36666649613383	9.87177846592503	9.20052311803364	9.49489000044246	9.30437949971431	9.11834862058731	8.67250126443514	8.84743491262287	9.0532777267032	9.85362577717147	8.92510680347786	9.64145728201315	10.2781041019236	9.84187589401412	10.6670187291819	9.39448919377158	9.27361110942272	9.09589040523487	9.16417041845018	9.8528994782169	9.73796616974665	8.80824341420443	8.62631692512932	9.54242857633776	9.56303332171979	9.73835703865216	9.38002001702497	8.72811546486811	9.69571818839698	9.34896694744848	8.56033200541528	9.76863764336181	9.85401787171299	9.53360046313473	9.02932037439947	9.16158388065541	9.33157719702226	9.78884319526528	9.18543908706096	9.12241911320592	9.52896183103145	9.25415634009226	9.40378249276171	9.91147491827158	10.4571145739869	8.33045855555237	10.396258140091	9.10225075467828
4.54064932812501	5.67074380070217	5.96943304969176	5.7362654881642	5.54027570086545	5.59027669963305	5.59401757111872	5.70210533989523	5.733625909105	6.33224806632493	4.74861814539178	4.62630005561159	4.25526379251215	5.59634685534902	5.11462669193712	4.76931285257414	5.49421737153329	5.69731995970155	5.90329728840416	5.97640328392373	5.57608558234073	4.59152372470231	5.59679029736409	4.5122420413274	4.92595558778447	4.90045164146313	5.73387197802658	5.28230692937822	4.96971881858472	5.28414970638504	5.37028220891432	5.58573671145123	5.10927260682834	5.04563560567978	5.80280947042008	4.82849327108663	5.93202074273313	4.43700332392332	4.89743700570248	4.32236080085375	5.53116396772755	5.25094031165468	5.19108104934952	5.41370247540264	5.03960810723673	6.26636144695131	5.53302664251209	6.06173966844454	5.47361108593572	5.13088397916204	4.91563894924839	5.18769215055955	4.35789111119683	5.70084324261551	5.36994993510097	3.88219021907437	6.08160236409447	5.26815566181632	4.84125902167899	5.12998322176868	5.57628859637326	5.75559522963586	5.21186701065438	5.10876443578801	5.28095027046939	4.22572877792515	5.30863001996548	5.14354920993948	4.53183456787489	4.1242406517418	5.71478526176964	5.38265959145352	5.01936813816054	5.04080501069456	5.00811352862987	5.75022263695397	7.03108167636195	6.1925142895758	6.54301698003942	5.19513094620674	4.8643612988686	4.91217510741316	4.07592272435025	4.34025642121881	5.47491392342646	4.81293372435141	5.17503094549232	4.81582155033163	5.41960464705204	5.71482330423648	4.48743946124901	4.780213320148	5.3591642190612	5.87214859738723	5.5226200181528	5.44927040588896	5.36948495158031	4.90104924259859	4.94916776009315	5.9236684614166	4.89930702585126	4.94446669657166	4.91730003935732	6.70681585402113	4.95410987950229	5.73032547554174	5.81030473264476	5.32452358767109	4.70671176480644	6.29117249147682	5.5302311320962	4.67971243818396	5.07968102099397	5.28185108241725	5.1939546524513	4.713900795868	5.42230382084001	5.19503722680937	5.74861939669433	5.94578350837916	5.27972826530291	5.15269597740457	5.41198333652782	5.40777633915785	4.51496878350501	5.59781811800915	5.20807589212972	5.75226926421269	5.34317532255324	5.39047593870331	3.79689349645566	5.23437893758937	4.78241939920083	6.98657970841821	7.17814578124618	6.04518361385718	5.15703345122188	5.13992064786898	4.97076093439379	4.77061773839236	6.39788013014676	4.98845381124418	5.01702518632914	4.96389501521198	6.70158962684442	5.1293460912342	5.18169852660829	4.87029063492685	4.93955836750516	5.15334663571389	5.08562736427644	4.52033044468315	5.33130234305531	5.91272912694674	5.33569199016618	4.91170997925014	4.96150153024915	4.93758004290718	5.00595339914482	5.46884802811531	5.87676943841695	4.590400056955	5.34914379916906	6.04626117358412	4.97650943953512	5.46060891005154	4.76143422011524	5.14194429578466	5.49165038321579	5.81077846291452	4.84874786223579	6.22272460780628	5.58738626113177	4.634076686786	5.47151908374932	5.45729923654674	5.12832600848426	4.32587762097284	5.96128845212682	5.12642653067855	5.16974923188423	5.46827888664499	7.41861376324401	4.75801567550632	5.09318861337999	5.53718545647311	4.64046118614408	4.93499092675731	6.13284540154632	5.37715882290478	4.59380886518187	5.06762406486855	5.95511868286152	5.27885220663003	5.08038857800811	5.20303961015758	5.37944884791462	5.18040406690032	4.79230018883396	5.83434476641716	5.15717498638437	5.95057282185491	5.15793485852784	5.06368062583638	4.93967791009641	5.53150515297881	5.29684901601225	5.41003143351133	2.97369642344198	5.49767390091447	5.12043296904621	5.54018319260716	5.19309651212152	4.72822511964842	7.90205739274874	6.19583885231043	5.26157541490985	5.75847212553549	5.00383370431103	5.75642597283332	5.48265679115015	5.12222921072465	6.61363361243325	4.91409726028004	4.69457841622284	4.62459776171573	4.58039051239729	5.07631315250952	6.18433626575569	4.81017798183571	5.53110417687508	5.24379495282211	4.87349130032728	6.28823498681062	4.66265469011082	5.22212500744941	5.15884974168503	6.00308234151745	5.3173652562554	5.74614136252628	5.44411409099644	4.75613846247243	4.43963588151943	4.92337903472109	4.95422095009649	5.28315998048765	5.18104642067583	4.93943527679431	3.1406063665965	5.33692240399528	4.74929318529961	5.63854909638417	5.2471500464986	5.05513248549851	5.97319233424727	5.87189406566752	6.91983287197486	4.53715503854622	5.27666568209428	5.06040561001712	6.06946325547703	5.65652524632476	5.30405066969746	5.47475396339289	5.20943547865344	5.32604322045774	4.856081349499	6.55576195059708	4.82572758935257	5.56380971986133	5.49858326265913	4.99592774267866	5.17553217479943	4.9937115048187	4.66129356772088	5.07779937369616	5.57247601937614	6.0205407298895	5.23642585297171	5.3395177483935	4.63417932324109	4.91601785432206	5.15676038060652	4.78206126340109	4.63906491215079	5.94673348443407	6.21981370393082	5.22954388910701	5.09139702356157	5.13276942049734	5.83266273797776	5.74291933736639	4.94445870033432	5.54973688272348	4.6825001878859	5.1489329079038	5.4100157747517	5.62017454686297	5.99393297017516	5.07087465958629	5.39354017546462	5.605553054517	4.56674372430947	5.19359598972161	4.87804464119237	5.2838868428205	5.40514823222591	5.54620454731539	4.99197275980413	5.09297537397322	5.36522506013184	5.34703470797494	4.74993923878164	5.63291763297961	5.18377092191645	5.75355484309053	4.85763895832112	6.34388159188142	5.7983929021279	5.15708449113009	5.45203028793566	6.00394324203055	5.28987760640146	5.64324075928262	5.40182587734709	5.17928060209228	4.99946379899349	5.29791556874805	4.80241146494448	4.35594334457708	5.45911701807034	5.3933340964891	5.07190245996883	4.89357836028965	5.40031847967663	5.10226591294459	4.49274181895944	5.09882783893291	5.4971977285191	6.87777206527859	5.36890709162475	5.1726055373862	5.39805216720383	4.94020835387751	5.14680028585088	4.78516506449383	5.77385338208283	5.2855359294481	5.15363518713904	5.54406975961611	5.20514787351462	5.30219815409916	4.61112028130637	5.39564835601807	5.61560118600382	5.36470214968478	5.81198760918604	4.58321621419836	4.96369796231223	4.93480322442522	4.46438070858711	5.29986652970833	6.24198089878213	4.65614811401487	5.59285844259034	4.89352517013848	5.14855303595172	5.04001212316938	5.71766871741618	5.32468877029714	4.91588632993836	5.14896000267747	4.57258883985486	4.6861098705805	5.1334804896559	5.91297284767382	5.24969688355296	5.10601117954295	5.8059316214559	5.86953045174203	4.58723677309962	5.11578709988618	5.14807552548813	5.54632618399051	4.86411021900933	5.44100383260756	6.13156765243594	5.30085850287045	5.81578512714674	4.22988319465621	4.95373277528424	4.9233952520656	4.69970605431821	4.72967021689875	4.98255227681982	6.83772737144817	5.20623851808567	4.97520137757696	4.88703062712718	4.58936163825359	5.96335286038856	4.21055005757204	5.9350492932589	6.76740908313182	5.42130268670944	4.47564663018226	5.523766911487	5.97106859541975	5.0758738345999	4.63468880902106	6.06861172975882	4.99865119782418	5.31323872596004	5.96383781988255	5.08085220058968	5.87182111434122	5.08292612661333	4.98373277412274	4.64560914898509	4.90901695091636	4.8270303226179	5.75266287727382	4.82573197659372	5.68141350779682	4.27607008271699	4.96520527189076	5.32570326732797	4.79581490495916	4.89147326199025	4.60214739915985	5.74252049740873	4.25097530865957	5.32680928591832	4.61348347630458	5.73710199826945	4.79946798138445	5.06852178096313	4.80822269909452	5.59431142790965	5.79378953099143	5.49487527887595	5.28774382866117	5.36099123164864	4.91985660544514	5.83012657876428	5.37278879985151	5.12730846331381	5.37375233366592	5.86871434080192	5.93112641931464	5.32958047513885	6.1684606078461	5.88245755626267	5.49810194329782	5.57100136845701	5.91218176261908	6.60812273593092	4.77819324440151	6.00082246393935	4.52335672528736	4.20983199639258	4.40634374090522	5.43626810139241	5.5032325945142	5.90318222590792	5.94009408858464	6.0817067377863	6.26013999198098	5.83869630057591	5.93697662105051	5.00023074335222	5.18584624591241	5.25234263959504	5.28439108724643	6.381738613712	4.91138030282094	6.44158655357729	5.87403220656808	6.01637731818586	3.6256331435532	5.53366576087372	5.30707717830329	5.55216364992557	5.64870006892148	5.22730638931276	5.07899195169314	5.56644336961109	5.34709392765423	6.15064198466997	5.83327519477085	6.12611295106697	6.76667388460905	5.18162936996031	6.10683859390284	4.93267563629073	5.63263300017763	5.10173346607533	5.61106664342237	5.56873212741854	5.37135542416696	4.97159508273544	4.79618875620301	5.49933787516867	5.43829081097509	5.24755729065639	4.6315121972995	5.1692302385025	5.44533842744014	5.19579780064981	5.63012987047614	5.46633358080698	5.90795992944278	5.44797049894479	4.78404724964099	5.68232171361949	5.2058588941757	4.6941771411323	5.55329096652543	5.89958303500172	4.88022876043932	4.94330694088441	5.53361893557921	5.23781149608629	5.71668265342484	5.11536605267251	4.7175939466247	5.57267593161024	5.32788359778409	6.27183959130568	5.0874935334376	5.88094463930631	4.19244057386451	5.9612294035137	5.39371473110055	6.02880093036615	5.64040169161103	5.37654459587369	5.94235649112542	5.71251006390038	5.39775515867256	5.53415511576619	5.36411665160594	7.41052584922645	5.23837866618331	5.08547205049235	5.27867346142179	5.73803071069604	5.55901892605067	5.32790388488738	5.23782209618856	5.60819795758307	4.81615911857404	5.32217386363972	6.41558837931628	6.09903077612244	6.22836631306153	5.52855623316347	5.50964125393814	4.68245293587397	4.37157396709961	4.18972351463721	5.28153241987548	5.76674944766955	5.78634099260851	5.78828321088093	4.99549668474341	4.84904003683869	5.09387409668372	5.60217629013303	4.9146531092573	5.87833453843461	6.89121508436715	5.2628997466602	5.49192774765418	5.60212411961797	6.66559140111769	4.66904102970326	6.88798615760681	5.22106940590844	4.66058715980712	4.81330356467513	5.72343373172424	4.88050993281225	3.61050682442364	5.03764306574864	5.58885282397114	6.04651603843123	5.42942838008168	4.6016485502875	4.61753123035898	5.57455710909343	4.9174529879996	5.14710631425119	5.93264433794824	5.21637577264574	4.76242027634475	5.14927856819437	5.7161509664437	6.37243695334811	4.7275406012561	4.08469003737761	4.80694980988209	4.67440253633163	5.07892279705875	5.36365501880841	6.40644216533721	5.77366779573084	4.71546780845511	5.38732121411878	5.29834405567006	6.20948241534375	5.1831970601747	4.89181949231506	5.81663286011946	4.89530090965925	4.73342991317742	5.51917453672404	4.78020169124691	5.68884158807451	5.07686487721092	5.3146078053928	6.10558459208181	7.14979275628978	5.58610505698079	4.85488053025857	5.60152214741803	4.27499886532483	5.18130589243789	4.89345098328667	5.70745770123552	5.62620371039377	5.32079155701202	5.36611964952037	5.3831755864607	5.85833346980201	5.12341788539212	4.72590396019369	5.34066764536188	5.26964696180089	4.97427023861096	4.63456084906243	6.44561447777409	5.42182740311646	3.98635238106208	5.24814538899276	5.72785015258168	4.76077649226598	4.4886710579846	4.59304658822836	4.86657305565127	5.96446533382735	4.5080700083763	4.65182464080359	4.14665700775576	5.15952783382077	5.61757526046074	6.25153196759255	6.74458866434943	5.4778774503929	5.70919678323162	5.85146689618509	5.37067338475838	5.09116908375984	4.30488126384129	5.24874817705384	4.77973330816925	5.54466611238847	5.95759156447053	4.57676312076751	7.46741956503173	5.31619088076025	5.36390626597552	6.02558535763803	5.85373581120394	5.34071068600865	5.64405580896602	5.32339948069608	4.98384115222217	5.41703179121732	5.64557633952923	5.04424945762143	5.9499942237274	5.86173503533368	7.00064087990789	5.41419971116418	5.64918544063038	5.93559389591783	4.97533704677222	5.40325509405417	7.2131652439923	7.14738465295513	4.93622409476386	5.89448468663515	5.10981479181368	5.07034890831429	5.16445124664851	5.16813345956415	5.48212050676871	4.52317546492887	5.88282860147333	5.39043528680034	5.51662229618863	5.74667294295992	5.18432111123964	6.05222974583654	5.44737955026776	6.17822059927247	6.05141253347565	6.73192793645227	5.46610841154725	7.3067265893127	5.07650631932749	5.73811813374645	4.86398915928723	5.71410998466589	7.5615800370026	6.02074713101001	5.59122316882974	6.14552096370193	5.35404991048502	6.13330143762901	5.4891541430009	4.62834687585177	6.10433984536331	6.06467252414394	5.3054811574166	5.65367197563604	4.35595086649898	5.30155168151248	5.86202907037547	5.8500419281533	7.36562918166239	6.03255589472448	4.88904259369712	4.80016952167837	4.90489321930915	5.00084158397455	5.06214854882388	5.7957968934416	5.60399636316645	5.51985758106479	6.88871335440376	4.86026031425948	5.2984824809815	5.18060093796224	5.25691600968969	5.28386372881465	5.30143993800825	6.25140933206833	7.8882901893191	7.72141821373853	6.77545172014219	6.70186332890824	7.47102192767516	5.43395905643547	5.18888782569992	5.47886142881545	9.94377372065301	5.78533574102895	6.78134736197799	5.5241669974509	6.94469249032811	7.43805804528036	5.4716024520703	6.31470457375306	5.66686719887512	5.76072420573046	6.94055363840264	5.4537460652845	5.57552647233277	5.44693400710723	4.87841501150293	5.54630633078919	5.34064168005302	5.47988555654168	5.96854948690821	6.58702754302863	5.00870056536215	5.8356960216483	6.66407595148018	5.87233291178754	5.10103150456123	6.13059193587794	6.79027446354849	5.91649631998118	6.06445547001689	6.16001789883292	5.41052345194516	5.90201311841103	5.48973498355707	6.07192713233004	5.93147725553225	5.69995253624438	6.24775763140597	5.53410178453839	5.94232590606227	6.58090165443745	5.77599891758879	7.34443243235629	5.4295678071781	4.94012656049538	5.48053831879184	6.02174688212691	4.57083486290728	5.32862188328023	7.19594029509481	5.20524399441089	7.2190383753323	6.48059874400891	4.97047636043249	5.15555476897462	5.87437068369547	5.700316669287	5.02949163970783	5.12744865249474	6.76856292819731	6.24477488603678	7.8014393205294	4.67414561327396	5.03113154724339	6.1471629717459	5.2563350647827	5.93567022616831	5.5526813989985	5.58041872961306	5.27344436581947	7.46587107512624	6.65360982682775	5.64224772863231	7.03346463953726	6.58491978574452	7.49155017474196	6.22081964334656	6.3207561885785	6.07999685853493	5.65169742199198	4.57601567919811	5.43154701795356	5.53755639826014	5.44177068480005	4.70449032676399	4.3987869061607	5.03974097778072	4.3291454105636	3.98796241269559	5.46670969222783	5.03249802041375	4.7968034916227	5.58385707098973	4.63444055917283	5.04604954424452	4.95582396323371	4.96165819162918	4.2461849029318	5.94036470255614	5.38039050658799	5.13572126487402	4.60966586056065	4.51968297396464	5.56148808569279	5.43233845385883	7.0992707056739	6.61564430002969	4.59233990250292	3.84560195686367	6.00782793453921	3.84113433437623	4.62342410143301	4.62654763069509	4.4744691080217	6.01961578794049	4.69452235067496	4.88557817273268	5.8619954260818	5.1244730658051	5.06770456015706	5.06251696705184	6.68547426972974	4.78685858568616	4.89803342521332	4.88122254496916	4.9192089425461	5.48781267091114	4.52203837302183	5.24828694822613	3.86577327413014	4.96487633196691	4.8016669400535	6.21417568139346	4.11184371563088	5.20100874129289	5.57860619728098	5.71163207412172	5.39272294457224	4.89553777511874	5.99830163418564	5.60868246731893	5.72281901889892	4.87329099478436	6.15797615750932	4.81118323606077	5.47885975350628	5.79561083862538	4.78324962312227	5.86274742482888	5.58282737394911	5.48612535227135	4.76578757923062	6.31148119453033	5.97737845013816	5.13125704835544	5.66034991547604	5.94380268498453	6.53000136107632	6.89048077562247	5.53082426324125	6.07674635053976	5.10508738871511	5.67626659801968	5.92096082387222	5.2649549934597	5.52202887915551	5.4178706519132	4.11885314676065	5.86748178270133	5.73039805474715	5.77671226567488	4.98642732160605	6.22059737973052	5.31226412914097	6.13081976026533	7.56558643793339	5.20862276855155	5.50623512408976	3.07730755033152	6.21540725245962	7.40713300784455	7.11047576470776	4.75234449510688	7.11524835273701	5.52093987893209	5.33154360432613	5.25323324843844	5.50903271846102	6.13159310783726	5.39679277517036	6.20963346443222	5.54823944277439	5.86165814401486	5.18903197985164	5.18652930515826	5.63657485609301	5.12759445237024	5.63585421407008	6.17091393542224	5.56225684959211	5.40282195514447	5.99321830401892	4.96775600477669	4.69377213864917	4.83314787221225	5.66638684047105	5.62713620198727	5.24644272445188	5.88844048406521	5.84534596033654	6.31674102049242	7.05152888746202	5.22485685020615	5.72252396549744	5.8802503327222	5.33625008296297	8.14431951514557	5.9484539471257	4.86046423415937	5.48453093079497	5.24392266944752	6.56872303689331	6.03435494036848	5.61600976203726	5.51039820033819	5.37016032857181	7.69200367232774	5.36227742256241	7.49786950960641	5.70146913889799	5.52980083872272	5.73204094449177	5.41088026083554	6.02688735209315	5.65191792778567	5.72572959352261	5.1008484916747	6.4006613946962	5.42792916221311	5.3746875404798	5.71923258943059	5.92419510775986	6.09981043409218	5.64168092405619	5.56114317013297	5.41633101043555	6.79252238841685	5.97711477105647	5.60351207740119	5.01922712140331	5.97419589710549	6.72060442475469	5.21049709938766	5.46409734685302	5.97695532266724	5.45282989910241	5.00436135986151	5.27454685455571	5.74625982882469	5.38827060325299	6.88125453390002	5.83392695247656
5.74440350682067	6.24248712472755	5.61269047114459	6.44274809842404	6.53795027959771	5.78843624988301	4.502409372537	6.85671024878054	6.54717986579892	6.36238966804244	5.03023874479601	4.38803637095048	5.0616617754668	6.63608775459153	6.00378546915302	4.72887783939125	6.46492406760103	3.3414973332412	5.55830514682804	6.35395499350954	5.90396538827695	6.48126420303055	6.09492056363478	4.18777444096883	6.26526438390563	3.61061999022129	6.57091195079571	6.72612142341247	7.73045451043081	6.49590492561453	6.60083790466752	6.6452088815457	4.94301377677852	6.93895125968126	5.34846470790534	4.94979858816108	6.62197304275071	5.46703472497518	5.70248995741444	6.11990337271354	6.34950596303917	5.17176430673584	4.80970853852482	6.05678502705438	5.77056363170588	6.52435462722172	4.66890924785873	4.58992994949073	6.92101524423968	5.80648274761901	6.49958623156796	5.27762552914882	5.84549327405664	6.66470875317591	7.26823255241671	4.9092427458345	5.25908943773537	6.36321462177301	4.55151784403639	6.25960127509741	7.14499500232804	5.97085444253737	5.87624073113185	7.4049999164467	7.35521384673617	6.64970454391699	5.41580307282365	6.16584595272543	6.33295953011699	4.81156200252011	6.26888415557977	3.5990481943272	5.54578289796937	5.96866299832844	6.12618499614637	5.61518879906294	6.21270756365041	7.09317395785739	5.70455548140995	6.61048250272505	7.37627446975644	5.91525785290472	5.35841336791693	5.12167464426107	6.40952975847959	5.79903405532272	4.91685000772998	6.4981542518661	5.11177639083538	6.9988995900346	5.80409948264561	4.64683764490522	5.26133863327351	5.83554385678296	5.64894989167439	6.84153332439333	6.10666229174395	5.67144867424875	6.79259398108383	5.42582872959561	6.04219341913226	6.27525886536982	5.86281604044411	5.81739642734737	6.24013792023841	5.92072019226122	6.98973649729762	5.87756851257576	6.48082378082259	5.6373688008822	6.39244708571965	5.9039475131977	5.08102871070402	5.55087318123371	5.6550331201998	6.95412746137521	5.66576334716744	5.75315126805269	6.46560862748176	4.68201847307906	5.5957417654448	6.15274030568673	5.57744025074404	7.08147306633041	4.67978067507993	5.30220021629215	6.05258308645225	5.75415745789704	6.16748555084896	5.94141181035832	5.5516993355577	5.73227537593959	5.88421971870102	6.17955186517516	5.61306173674074	6.72402474207938	5.05210286913973	5.86399426225946	8.0316589981939	5.90291845110818	5.29317425729261	5.13495736088812	5.24828608623302	5.73609778326304	5.60815212474455	6.02231406658334	7.2452961560798	6.75214812831862	6.49972953074231	6.98182718631814	4.91259617051802	5.2350598394218	5.44950819990298	6.09120636287071	4.95468689254122	5.47959604719157	6.0624718653164	6.93553343181519	5.7073668648503	6.42319426077613	6.03813116582905	4.60546200994542	4.41235415520852	6.00015126089926	5.81691895311045	5.73052988739466	4.90827531175727	6.25538409282418	6.29690538419492	6.73980210749547	7.26093325893427	6.01663849940054	5.4678831470889	5.07948540511725	6.54996767483544	5.35937137315831	4.89825436277946	6.82996614995217	5.2939475023729	5.51440370516086	5.61649941720038	6.74755981840801	7.14237001021022	5.47206927953781	5.95561560853597	6.67189553995069	5.95266013621662	6.35351220283088	5.56351559989714	5.91617877569774	5.22844489020752	6.04983386966634	5.14522020888023	4.27996018165264	5.91497603125111	5.20776662778326	6.34675635083905	4.64471658938588	5.48662484772924	6.21703246269765	5.74043652341312	5.89186210034583	4.31142942300607	5.85387882875547	6.21959295142871	6.22688811371402	6.11335999484059	6.07654130132358	5.8015232938067	6.03882233124562	5.54382443840107	4.70429618840275	7.33917387520689	5.82024090304858	4.88975997275035	5.94062943626567	6.74196355602634	4.21976713443566	6.85315251941502	5.8237821044087	5.14573569679802	5.43387767826487	5.66015271299846	5.76093587072939	6.03903454641672	4.56632381913994	6.08214014907308	6.38295995364616	5.44896164029645	5.20475280665648	8.27645616057186	6.17539286565009	5.97855495262428	5.44830435122972	7.30258228113636	5.76264867618904	5.49940686459986	5.5441265452372	4.88037327337363	5.70052320514187	5.95829116049635	5.70733930776397	5.09646638018066	6.17459089505344	5.31465413951661	6.13683977154767	5.17299053724671	5.64977645912816	3.41516284054698	5.94249414399114	5.00731992592391	5.57784197689258	6.32869807861699	5.43109500563954	5.93574378036068	6.07546440107885	5.13721156481035	6.14485101106416	6.07936168835565	4.67124065533653	7.09224963407039	6.00509643483902	5.3512495697764	5.07251175546559	4.19544492466706	6.54903359157898	5.57328453907907	5.17486305633921	8.44459795382051	5.13407402242454	5.90040540829811	6.10984317747372	6.9560762157753	3.78662113263509	5.891179197981	7.31771669547814	5.90817449294931	5.61545285574489	6.0840282527336	4.95752309502515	5.81363466582098	6.59262748224438	5.39899100787019	6.75306523364726	5.39912984720214	6.5702665516661	5.2346461815782	5.33804613571493	7.42745215181563	5.18877246671515	4.75138435107376	6.19429001428568	6.28981787612486	5.96442163283371	6.05380914370027	5.51724602657663	5.74449570731138	5.4247209298262	5.49201576636389	4.94312333035573	5.44428730913275	5.10368632827182	5.36721290164344	7.96177780881577	4.56226598332416	7.78154434243017	6.01254335648144	6.83399311189141	6.1659276275073	5.88645948195899	5.53938316762401	6.69342355223597	5.9283048098209	4.75347014915764	5.39855571317242	6.36657255428199	6.62330277116261	5.89140196686089	7.96124724721275	6.20354489236446	6.49821830349623	5.13557825658883	6.29712075991237	4.84844543906357	4.4558978496861	5.19729711214575	5.46144461510239	5.90996364372188	5.07951059235487	5.39096406627296	4.35847943682744	7.55872934422367	6.64717589225001	6.62383608954627	6.24127011174938	5.65370020399049	5.54913307597493	6.45232921022919	5.23688316632405	5.91490907291288	6.32093504935461	6.05232363140137	5.73552096738275	6.0371612694054	6.4606853198443	4.43290941094955	6.58568578047058	5.93937726131976	5.38024205887087	5.91347618576063	6.66060432093998	6.10592675890562	5.36996955169775	6.1483101741092	6.56676489498799	6.37441477601658	6.41843330809352	6.15357853963602	6.06281052299917	4.22882272284426	4.32427301986292	5.56301517117027	7.17577336383456	5.35340110800061	6.35203789948877	6.15303888299211	6.31013998315344	5.99589688596196	4.66850595740282	7.48870566260613	6.26013391404678	7.26290954366023	5.9183930944705	6.01299113589517	6.00241500174701	5.09323711157572	6.00914005537508	4.27486667132343	5.36233687407561	7.2650793194854	5.84546435178233	5.5171854575162	6.43485334652646	5.4057522175368	6.51499798624358	5.93057763385576	5.86878063164404	6.34299039266349	6.27230576611044	6.15662908078398	5.84664543052602	5.57306445333898	6.33856529947797	5.85409521053131	6.16930254391612	5.47035055158317	5.67940890138247	6.59796169189102	7.40419526292824	6.5602326079074	5.85752491440295	5.74979052689537	6.28568164554409	6.57976380020083	5.97339578940247	4.70139140218851	6.73755424304942	6.49973304900216	4.10263546041908	5.10446330465381	7.25799658176658	6.14527490752475	6.24768931363838	6.31412914115453	5.6311887947067	6.31089251777253	5.730249834931	4.8639486144924	4.92127295046798	6.78860356277133	6.27384537217146	6.80902539495183	5.42400469612798	6.11034007391949	4.74564342042374	5.77799155220181	5.25444260780877	5.62564834426779	5.4745292082221	4.84152977722026	6.03392463663906	5.00894759502574	6.88442859114942	6.39525561789748	5.62914572288301	5.30872873064274	5.7231177493511	5.41196697625983	6.48294404727303	5.74133366735284	7.7782649676941	7.29636742760293	5.16578245517979	5.8672853386024	8.32421127759433	7.09848694248993	5.50390508997826	7.23124960211615	5.34616233147384	5.38439135990955	6.4655175178795	6.05767347228292	6.3769821128606	6.1651770916237	5.90279749003953	5.16030402843717	5.69648086553156	6.79718698685569	6.99668598017625	6.16143699638681	6.22059563634591	6.24806944006997	5.50455970259011	6.65366675273548	7.367330024475	4.78459886822381	5.69916318031175	6.58207176253569	7.02019352176722	6.21570000061879	5.74049037076803	5.96789365931398	6.14086020780301	6.08664928528197	6.79192661512637	6.04353402200732	6.6229706162169	5.36653311010529	6.67952020719211	4.11052701906165	6.37348695879111	5.74825912360886	5.6949667497698	7.68600529705632	5.2809462432943	4.59171466023933	6.17816447952931	5.64785750080589	6.12736056990124	7.02908345857074	6.05797944128964	6.66242192188555	6.59233563933725	6.65279953000013	5.44651633019325	5.97912027798162	5.86575353808422	5.83428275122367	5.63515850774104	3.47717990599417	5.69420728456159	5.36704531620355	6.76803107949885	6.73058280621899	5.65792751971725	5.97234721908364	6.97134113134837	6.64481423687107	4.80017834288928	5.19754983834893	6.70965817922875	7.00511699719847	5.5230341380125	6.53502323992552	6.55280031907967	6.32192777134561	5.88673437392853	8.86146297140491	5.11280730463693	4.98003388349975	5.4223741529396	6.00147726445322	5.47407791605006	6.95859995508486	6.05455128359596	5.67619250782238	5.04719860029231	5.7740416829521	6.71775579380426	6.06692822941577	5.41285668153571	5.32710648328706	6.90712156182836	3.42691357717587	7.24688922387047	6.98156054238357	5.67438797094323	5.44666422084427	4.90505891870238	6.15441494224232	6.58247451634996	6.13832074883092	6.5322415159868	5.50031519981536	4.9374547289874	5.73396946114211	5.35513520750485	5.05780762421123	4.36541397558486	5.7351025261026	5.32653624331805	7.10536429665501	5.75361640076577	5.6367249173688	5.29852034141961	5.47850761163506	6.01380451891348	4.97943810790067	6.02299154293704	5.18963986216463	5.77803212931191	7.49224653473015	6.28263798217062	7.44746440140651	6.29960938140187	4.67112181099968	5.70931547996305	5.82546448439125	6.17735089773261	4.81367605736691	5.82122218166498	5.67397568081466	6.36186593732533	5.96412551031102	5.92135504262426	5.82676069467284	6.20864406530147	7.47411601689282	6.00700321850966	5.79451489468059	7.05346644805984	6.03484103381125	4.93642736400616	4.11603753673693	7.8422649341446	6.14037207550707	5.59131832208458	5.68163980052282	4.89915540088184	4.40070183078507	5.98908804292493	5.34600913292195	7.03517015748562	5.47604506842093	7.74429141759141	5.6894912005227	5.89366009156787	6.70357606371356	5.39444011092436	5.49674268067666	4.61849728943824	6.41534399312775	4.5484849026638	5.28419167286424	7.47389532041177	5.3591219047068	5.91534034164805	5.08267385743394	4.56970034196348	6.13428675975413	5.44748252342589	6.18704354905246	6.01562340056918	5.8225383082235	5.36127022590403	5.31164146078451	5.78660576330167	5.4232398115307	5.8245933239171	6.67766661026025	6.4539848725934	5.60052718042732	5.74552297572644	4.59656266569982	5.66488527755162	6.25876116163792	4.48227754329426	6.06795891303456	6.05616461669885	6.43053833702957	6.36652384924162	6.01149703116117	6.98643099900116	5.4093761025302	5.57962904806726	7.01169833346623	4.66876708870465	5.45201983279038	6.38175957478403	6.96956897101117	7.51352543835466	5.94821425082116	5.52761697032852	4.8664402340301	6.01269845644316	6.07880813950834	5.59747343964192	4.15763552460177	4.89681770189362	5.88137491934547	6.37974889466778	4.57755576894861	6.04902704919356	5.95462465878982	5.53218528421416	6.06515890233661	5.78541521596497	5.50848375839717	6.43682382135285	6.39589598478629	5.75081975191811	5.66319049468096	6.05637436108974	6.25760975309535	6.23339055998538	5.76303342152411	6.37577544473739	5.49716097931813	4.83663000935676	6.15115453546975	6.72332458239701	5.6885426870233	5.52770063997088	5.60623704443988	6.44011676225195	5.49197129569476	4.57450144949702	5.91524930992025	7.53793684473356	5.13783397515703	5.74549899622225	6.74058857802517	6.07985647585406	5.68271004061183	6.35750269670307	5.54596218575376	6.11516001850443	5.49631355631129	5.02945637932647	5.99586991290619	6.01495936967765	5.8391803773688	6.70130203551129	6.86494747598891	7.29434176464018	5.48430846206006	5.30226991336572	5.49952895999844	7.16690996058314	7.09853385649238	5.758059450577	6.463498623141	6.02359716452851	5.84002428874857	5.67619249360201	4.64261208068913	5.44557649590644	6.26359422293016	6.0300258708631	5.80243245800279	7.941028140355	8.30761699721782	5.27410901692615	5.04988903634467	5.8816116217532	5.87594090168277	5.98784540150668	4.56133037434146	5.6790076278856	6.08370772186329	5.22031826577338	7.44088548424803	6.86487151312978	6.86753433070681	6.79424044312813	5.3395218636817	5.91024969480568	5.93314572619263	6.11722170305303	5.8635568790937	5.36233379180915	6.08354325108807	5.55966753433156	3.62719382446775	5.86540848400493	5.80868390206202	6.13763309216657	6.89014084074856	6.53100685037989	5.45554160907144	6.88637725688417	6.96872812743832	5.83445137777312	5.76335355932907	5.23052281916686	6.98798340718177	6.43215947859836	6.25112824966725	6.7253000084704	4.80724291617783	6.50032323174638	6.01763906580717	6.95816397239631	6.46864051251323	6.01679343851337	6.50040271381161	7.02698291855693	7.44906826402763	6.66440165099258	5.55448083736248	6.41309590599045	5.21144985576382	5.62651811607746	5.28334611589713	5.99923060112964	6.03555029104599	6.00110018533653	6.25502349212713	6.76531793135401	6.37277878426412	6.5315978072145	6.82486276293489	6.51618773921693	6.99267457120652	6.21040586176274	5.2323061664491	6.45804692490872	7.49222307398388	5.30973270107323	5.88866722622759	7.25493698793938	6.28727633890781	5.2523987641305	6.82071945731546	6.45818029032385	7.22115188837552	5.21453174680822	7.29359763287566	6.67807855745779	6.50928952287579	7.2644462714773	6.48208300849486	5.63800781428094	5.28805663881028	8.76650011852651	6.35218413399164	6.2130768917458	8.12296774395651	5.93700253929975	6.72038524244673	5.69985327849093	6.62384108876527	6.73216121391546	5.8632913910732	8.38056304165907	6.08215827710184	4.79881569740156	6.07176314108955	6.03418753394703	5.14463377462794	6.30763544757553	6.50445623282931	7.19926303487952	5.91063302601447	7.66728285799071	5.84409025108068	6.03050334896311	5.75009500322072	6.53024329346115	6.51973116829342	6.78251659808623	6.53031938524181	7.05859932913276	6.85044177889402	7.38131601438518	6.0403760272322	6.87705564770016	6.83853200532588	5.55246019937839	5.88624276865326	6.49183939008416	6.83395785240819	6.69902690335034	6.14461610673043	7.41255235361655	6.03406640596492	5.35004719841456	7.56959337264657	5.26818401989465	4.6330735637137	4.61524244533999	5.31268077188775	6.34955165045091	6.2851526036804	4.83799450446357	7.11177664492645	6.3520711088591	5.92206132479212	7.50408610768715	5.59531035968276	6.1078705116546	5.23927724275195	5.82720579849471	5.33592895111092	4.83790915486934	7.45240319603441	5.46819920066913	5.43109971697947	5.60045862250773	5.68544222951309	5.99313366914565	5.13538013794861	5.53815988228689	5.24267073817433	6.43260094919502	5.12754256336269	5.17345323374749	5.51477266864895	4.57241678731358	5.26780218931589	4.69170602495366	5.82105678202668	6.22066553774659	5.26912606113804	5.48420895828191	5.78927451741898	4.84082938558853	5.51142160085956	6.07732152374049	6.05429368538909	6.30599377651405	5.66223762395266	4.89470030983697	5.44251739737611	4.90721974225174	6.17276078510503	5.56775330740036	6.36929456865677	4.43168013897811	4.21553232323549	5.75780447636232	7.42649580188503	5.47875838013968	6.11860773307093	7.59587035455366	4.8008419100396	5.19319108832531	5.48412657191219	4.98596063674275	8.63845602716047	6.16913411758541	5.72393888807141	5.4893592142364	5.3132936915828	5.91746436193137	5.16058831440989	4.62542028534599	6.25236500619193	6.41121527543871	5.85412099424855	6.44792001767779	7.09181616449429	8.7763951575249	5.11516889732648	6.14244541827571	5.97327556910527	5.77513528236308	6.88698061927248	5.66383861570727	5.52706872739135	6.89469088368281	7.28320668882157	5.78607166334743	4.55602205439212	5.42299739637423	6.41553923136852	6.03296009435479	6.64700356891543	6.59061649561876	6.32781698414015	6.45288137319691	6.69784184793733	5.84843474412787	5.36727487401606	6.22399039012958	6.24208997411083	6.21304533425121	6.2269917480023	6.35007071692622	6.09476336180474	6.28148987856316	5.78887954242739	6.00448818657721	6.93329681324459	6.28473384139801	6.57765811844861	7.40756903193818	6.51106973897493	6.76406204626504	7.69224551038833	5.37743616552122	7.22901136524956	6.4836288274334	6.36467876950016	6.57904221308883	4.92797804864493	6.63531893885461	6.904560476356	7.14714058025433	6.95507063407732	7.02786815891549	5.78769180889359	6.35089328518665	5.89874126338525	6.93820621310052	6.20362651097739	6.22704450339483	6.9444586664807	5.7120776615908	6.87084580555973	6.60798681585389	7.35933314413133	6.25219578444819	6.79481638525901	4.03381337798089	6.28605229374819	5.79377815136609	5.7853323577543	5.97232004257091	6.78420548934361	5.7090871294203	6.69330158005662	5.69452883971516	6.68301171167689	7.0153341071261	7.24520319020802	5.94923227396425	6.48356636562463	6.43011636940346	7.05687421471137	7.18053740717927	5.44338791561689	5.9634344258178	6.06338138399102	6.98663130703093	5.95312896430549	5.42375434061736	6.36629825923707	6.33396228529981	6.76890518497195	6.18810015229236	7.17825727999703	6.98668015947809	6.97613916699106	6.11647356492148	6.61078979204062	6.28747778111968	7.78930102091634	5.9354500683211	5.15539639679991	5.57023335054998	5.64663742442682	5.97570422561395	6.44780328176208	7.88770886233013	6.2985278031552	6.3702361142504	6.4478228093703
2.67828971808865	2.83496177203543	2.78821489311004	2.86887969247551	2.72623384912915	3.0170127017787	4.51164141663394	3.15220974046276	2.98884992299572	2.9017754767139	2.90304117464746	2.95744076182671	2.92281398197659	7.62696725175079	2.91206884678605	5.63894478576731	2.85431992567785	3.01071642980273	3.33199279931135	3.10751350227491	3.20323756930015	3.05072060010974	2.7193957517266	2.94202747919103	2.91012409262887	2.82963922222562	6.53389497472593	2.8596384180303	3.41294636972342	3.08129785571742	2.84719867927699	3.01695507118879	3.47958586100422	2.83226432237977	3.03868441805715	2.83713330372267	2.85079484688658	3.96309043223872	2.77756230749834	3.20817245397347	5.45497644777201	3.40230773027163	3.06250987979882	2.89837850544159	2.84658040993242	3.15451771441939	3.00530689921343	2.97738063353815	3.03000784359281	3.36232356033769	2.72832484142763	2.78005248198374	3.45239059348149	2.90809689806502	3.27010368634362	2.97574115221167	3.11498458982447	2.82768297914483	2.71167669714055	3.02828508261364	2.85328811078939	4.71956444124866	3.11816009938428	3.04521008346113	3.51026223678955	2.93124641594673	2.80802047355732	2.8057948689842	3.06065471355588	4.45582523338751	2.99608659111775	2.93674021639095	2.8840873156398	3.90333961456729	3.09548303168576	3.26494611591386	2.99568152675129	2.81312565222374	2.95567193258442	8.45000855708737	5.10769184284596	5.74900907713939	3.34945328482446	2.72782705396276	2.76907961274722	5.06974388968144	2.87778709779415	3.01469143511361	3.0475474695575	3.07494258962012	3.00233890884309	8.56765004291417	3.07551985825457	2.92951466818253	2.99606218347333	6.2137149761617	6.11137368020648	3.02975357694555	2.88817929289088	3.23862852490579	3.14227996318712	3.45991038138105	2.80022593438089	3.22838230225152	2.96107955372851	3.11640902159099	3.34903505414293	7.34455739984675	5.10804761298299	3.12300262098281	3.15847193077176	3.18786126795364	3.95758802726836	3.12836848950791	2.96273170220817	3.36064592425873	3.590463480432	3.25673438604696	3.04277482965854	3.62914454406892	6.8942074129782	3.15749759110643	3.10260953250976	7.06498885767675	2.93671305746096	4.51591474205452	6.68573102908524	3.00943356293139	3.00667903907024	3.17862608344756	3.02088568126345	2.87427239267164	3.11691875865425	3.01978628278906	3.31012335383378	3.05672703543883	3.13668812159286	3.02113362439263	4.85178318526	3.0370526781283	3.22861684947241	3.26922507685654	3.09527418931342	3.27850148504972	3.20877534592032	3.1356262667325	3.4484515501714	3.22570741564163	6.45006394464074	2.99681292728387	3.70272560124143	3.24387972159312	3.4293176948803	3.10977651415273	3.13662346879556	3.08787734280428	3.02138927214967	3.21823766406261	3.10706254475109	3.06369944205467	3.17545753964396	3.08143212195285	3.74148468121246	3.38059680301219	3.27934258279868	3.10818521421583	3.04121925766087	3.19153315389772	3.0107660543852	3.00578788706735	3.19198166801524	4.22009145722699	3.29643959929062	3.13283223275993	8.58727773161422	2.96585105453707	3.09929459220422	3.23000664738832	2.96652206258338	4.11239480792456	6.35147556888136	2.98912252746811	3.18168905176939	2.80671150199467	2.92122460997413	2.99978911644341	2.94464341091733	2.85692857329631	2.8824308306615	3.05632011099529	3.02633154236718	4.64308787116467	3.03344438089806	3.40235797460759	2.97849414747184	3.09154597714038	3.04050872558545	3.8216918981942	3.18567327437004	3.2673693754504	5.47260883649058	3.03454605002108	3.06255970848652	3.04879940344908	3.15155300444228	2.97910472392572	2.87810097043812	2.99371180199306	2.91166082956848	3.19043387418862	3.08561014715739	3.18007971518978	3.05310418758539	4.68481140476307	3.12496897148724	3.05206222838673	4.39855645976731	5.6013363430436	2.84605812891755	4.94369921093099	3.36697137303225	8.26227016080115	3.1656858428821	3.12221652263965	2.97324189733606	3.04035041863785	4.86067973901533	3.24381797722997	3.15690151171851	3.79463998079844	3.0916750863006	3.30522121481552	3.28770301044429	3.01179160174013	3.1864000099155	2.8927203707164	2.90478301319036	2.89193610180793	3.72263715100846	2.97267078192491	2.85089900651863	3.30446964350507	3.17642904198814	3.04562352236705	3.18169782658747	2.98054518403199	3.79149835954613	2.9339491713534	2.89230830591023	3.23832579815235	4.0911598001631	3.10545957352566	3.02655614299994	7.41046393691483	2.9799981509426	3.06851467973508	3.12903182147918	7.12819528437512	2.81326095584272	3.14231740770776	3.16500988062706	3.30853734433685	2.9370061453563	3.6322492302441	3.00810981256213	3.08564985016688	3.16108948838052	3.22768788551194	3.92140779330364	3.29931597563765	3.15480130327443	2.99910208963526	7.61675060836517	2.96583978692316	3.65203476548671	3.0230799302357	2.890975351755	3.06777420744148	3.22804073975226	5.76339595626223	2.8884460084143	3.11213911096106	2.88121167071709	3.22953687036463	5.72310579903401	2.71343777178306	3.00614114248137	2.8724325410893	3.09736284591199	3.29314979353328	3.22163103835511	3.07956272774292	3.80433960331467	3.13722174684655	2.81071674373134	3.07536891823309	3.15038258030368	2.97525109816429	2.89001648596573	3.55544502706576	5.95697647358987	4.79955110542982	2.99894308534373	3.26477109198645	2.98604363527703	3.06111221678765	8.52602296057624	3.18900284364462	6.26023514050695	3.29163661529999	7.15893003329615	3.20010213530135	4.126451381166	3.12954105123227	3.16441851070579	3.07695095430282	3.11787174068853	3.62025022397768	2.86219580896813	3.07535071118898	2.95994945408626	3.12800180878482	3.27735519189564	3.21922884200829	3.53516842497163	3.40449602180977	3.2067464706582	3.19316511123583	3.05361971693931	3.00957676419045	3.39472831902961	3.24028278525811	7.39881249635595	3.93180203040882	3.2417612413959	3.08993698007978	3.04068555028563	3.12152032822293	3.29647515029047	3.23565672663271	3.54086220628952	6.87027765983311	3.06093599574661	4.7844619817928	3.22327023570369	3.02773063049946	4.33836955403766	3.06477106972505	3.21539126612045	3.12465279468857	3.36219138277623	3.17812472503328	3.32207641556107	3.20016086201264	3.01626609384605	3.20874375138179	3.15692481312462	3.10734728978362	2.9488573929374	3.19751212541263	3.21442173378527	2.82725852276442	3.19683776495805	8.17897638607571	3.26024112645357	8.73875843392707	3.2412620661414	3.06053273523377	3.16000990731749	6.47613544217926	2.95933432979859	3.29108677176002	3.14399515052952	2.94050535284002	3.24645356012879	3.06611863925745	5.90209544736495	3.03763451113833	4.95582974812123	3.08953751734447	7.2500578937327	3.21402382091322	2.98448899226321	6.70806173767037	6.96690050061165	3.17291357033848	3.04076244937213	2.98631453978362	4.59620198433753	3.12973335505539	3.18600114759558	3.31415870666266	3.03207717628844	3.05562938692875	3.12033904608537	3.18482610996467	5.14775230869152	2.96128387709273	3.45038286442973	3.18033218066831	2.91312750327189	2.96487962674424	2.94251581024171	3.75200978885524	3.31197718290084	2.96584647578639	3.11976159826758	2.97412971022923	2.98590663827412	3.25621060590532	3.05850465463933	3.0665741451108	3.1281702126622	3.20899824425949	3.19531464139452	2.80474717664861	3.06453915756722	3.17423538089478	4.02901945640946	2.96079488371413	3.14967798753683	2.78211106456823	2.97308608672039	2.89460516050826	3.16739147660033	3.26362048490593	3.51436863011922	3.0386953830657	3.08586533748583	3.24231692225376	3.16739672174205	7.91506475192822	2.95775823072314	3.10335860424095	3.19023093618461	3.17537686275217	8.94777497795532	3.89176922920386	2.98895847893525	3.3020227084666	2.93552688352684	2.98004778818014	3.15237891068916	3.04490038108883	2.97930040754639	3.26478333194349	3.4172253706921	3.50866789584559	6.83309072271459	3.02689252819733	2.92499360210905	3.17790824061249	2.99066813772559	3.16676817392964	3.09000448938888	3.10369335875272	3.09137441664597	3.07475153876863	2.99002750883603	3.0813354550287	3.12961022996993	2.91295102884168	3.39046850051147	3.0678349134643	6.50843205770533	2.95508247528437	2.90450132008554	3.11899711832714	3.05856971267354	3.08293632379089	3.09909279912898	2.99946654298717	2.87151688620027	3.00297828473736	2.88908661176401	2.77827921753677	2.8998625011383	3.62909604716629	3.23384790175874	3.04318489407756	7.7662504790813	7.64480339818198	2.99382500327139	2.93709855599297	4.28442557968456	3.35389120055736	2.76925664448876	2.91520484402455	3.09170742127574	2.94240172988159	3.16743704254485	2.99203507589884	4.04076653544726	9.14286492249992	3.12934028420235	5.19005628282943	3.05615763168803	2.96347440743161	2.95573849080778	2.94565914975658	3.06706191166018	2.97386211691239	4.18445600299738	2.96190357017033	3.41688410296087	6.52867279172377	4.84880936145256	5.40264751657062	2.95864469637971	5.24941317536993	5.30656232432845	3.03797926441853	6.95655897281146	2.81609681209049	3.00673633167094	2.91574173468367	3.29503142215592	2.95642689410609	3.52257297512498	3.1287554556679	2.89714510124657	3.19394928364167	3.42093799090122	3.0687489850873	3.08199924630634	5.39506668692311	4.84594554892303	3.11068656716667	4.10039380828162	3.13647495140419	2.95962144296929	5.94631290374509	3.02395289942619	3.00944102453966	3.25252377726515	2.93135805610671	3.22440231610383	3.46741768076205	5.60344390400526	2.79766495797683	3.07236181501335	3.86168224634474	4.03419277879008	2.92292505246978	6.63626549879194	2.92673751117855	2.84937281421715	3.01494763361719	2.9742624129585	2.95072802457425	3.55712303882828	2.92203877178174	5.62333425324411	3.04223109875556	3.08063036501086	3.35215315823467	2.82116676518599	3.36678309361029	3.01131057058858	3.10368081911386	3.04367093425838	5.07437675159948	3.02240569588219	3.10187902195018	3.46001604868526	3.08538014356885	6.51515157762837	5.56493998512065	3.35016279545504	2.98344523164512	3.14207214780181	3.08839496762299	3.02440390304885	3.5853542774255	2.95133233008688	3.16730695129798	3.25970997874208	3.37800136530765	5.82662875897092	2.97108001507846	4.03249564959982	3.0521589711419	3.09402986907094	6.02589109963508	3.49617015438371	3.12372170341026	3.05073785385785	3.25068152247018	3.33914359445494	3.06663115074573	3.19123039393231	4.72271459667924	3.44253453342077	2.99217786302858	3.07628767094309	3.25571830136193	3.26497997815069	3.05500157527755	3.03241747922144	3.24340005331725	3.36834315106691	2.92202737773881	2.93942415229908	3.49878599357785	3.44311473701562	3.20980421541834	3.34090464147655	3.13549280574761	4.02956221642466	3.31412917535242	3.45051059412452	2.90387839043682	7.53163729066413	7.54725288244959	2.95191517835786	3.13675421590045	3.33316362996667	2.93932488818652	3.54359170118552	6.10882739650974	3.10334391690808	3.11434095202691	3.85898011251743	4.39914258646246	3.31170806999619	3.49936943620109	3.15668446219088	3.36075780027819	2.94652495668107	3.01624773781618	2.99273395579568	7.32725828674333	3.09853828357256	4.12253879854436	3.10172663043257	4.83409853882351	4.32146586392866	3.12198190754532	3.15754338934004	3.18093710973446	2.94826400587966	7.53876219585181	3.25059528310384	4.15741306524027	2.99593986019664	7.10584338387462	3.25179137819581	3.24479619171342	2.84657110701698	2.95473326065834	3.29181234826106	2.96657374688254	3.65797417027826	5.87142482874153	8.17944141701669	3.05316996526346	2.91332057370684	3.05984711513612	2.96880966663031	3.33786110838013	2.87447496884803	3.10676050906662	7.29850078951208	3.16134775756066	3.12529825815281	4.18465751520458	3.01547495399406	3.27989837288879	3.10524587232806	3.08561136500718	2.96145240218435	3.13191864454178	3.0391460989457	3.05757618677138	3.43564531520228	6.71933931834432	2.96681285073772	3.11137762900732	3.09192235104074	2.92422866960738	3.30930242734496	3.15616052809753	3.08964756641519	3.24607445648875	3.50502436824001	2.95981520141469	3.44187083808688	3.01293717380288	3.16814938729413	3.13392522513377	3.21589032785093	4.81578695151173	3.02521518628955	5.31881987349785	3.2356168837669	3.34613533871217	2.98372264027115	2.90125387556928	2.97343565428009	3.15908620463392	5.29241979958972	2.89638371213118	3.15703258998953	3.13960505005713	3.04921544472667	3.27571512024166	4.65456295411951	4.19755496376539	2.87926898318536	3.11612775809027	3.67566106862738	4.83839980165406	5.73096947337245	2.99865047466267	3.24637959051362	3.48835225557488	3.3277717327097	3.12475487170908	2.97103270111794	3.86126887066558	3.29451532857065	3.16480880702236	2.93357930388046	3.24839946596082	3.04837808116344	5.46823486411844	3.14415037256866	3.45137108942532	7.759616067587	2.94969018680374	3.2134214230995	2.97844420623163	3.12860102168761	3.30136394902547	3.04718015569614	2.94882138101793	2.96860124969262	2.83001608406025	3.1772757156694	3.08754094104515	2.89624270863654	2.8778574061367	3.07979265327996	2.94819472920421	4.25528977729028	3.53729766649413	4.79303612483206	4.03772072380232	3.02936800521049	2.64172837120656	3.02350920777917	2.8833164189506	3.23277278822564	2.88054366649998	3.17532219292065	2.75612063683251	3.00598058586596	3.12623637628706	2.96837939501009	2.97794751398747	3.74519535065263	3.49302098868848	2.85422145312631	3.10647885460412	3.32309894970816	3.00890674259946	2.96996507534948	2.90626450586811	2.97033586163025	2.79634872170231	3.71213926042751	2.92369954235971	3.70830935767808	4.30651696730052	8.96200702388749	3.01418269897554	2.91615941085421	3.66645504383604	2.9796094996332	2.88898471503884	3.21349022254225	5.32527459358386	3.04787082793585	2.84891436119224	3.03317786319581	2.92818580654849	3.1538995262273	3.12855555128566	2.86629689344424	2.89806279396668	3.05032835938932	2.88356787829086	3.95412344180204	2.83836501319921	4.44333383722201	4.28385404104662	3.16711659880426	2.82734855512925	3.10225080923109	2.87889630820003	2.75299113870397	2.83908409892236	3.01497338062066	3.25910655467327	2.88805271920039	2.79164690101115	2.9427113483803	3.11660522868423	2.92476865460901	2.88312156971981	3.04252872900762	2.95345880236772	3.19346506185558	2.97836154453149	2.76746820709847	3.07155983204464	3.17788715247311	2.9777612851445	3.04189611383597	3.69671335654741	2.9485663671562	2.88336806299468	2.94668360569341	10.2233551389278	3.49633197729219	2.93213242997486	6.36480228001941	3.63259544019875	3.60881112346273	2.7346575307504	3.04987363417912	2.94962864806888	2.86418800078726	2.95630562849652	3.65060747777553	5.76982022498737	3.09260193031308	3.78644573143698	2.81321846728608	4.3149275132993	3.01888153404119	2.93452100542623	3.06155484152847	2.8711219119826	3.02934237878118	2.92763647253719	3.4100178091933	2.93782418213384	3.52781185206374	3.0458275290781	3.57133910712247	3.79263027520168	3.91889459121666	2.93212472470455	2.937887463545	2.84804655474445	3.1975486091389	2.96964259595029	5.52703777009621	3.07367255496486	3.3911298077965	2.87055318897665	3.01249608251639	4.030826468557	3.17997135908574	3.38908133884259	3.29676879542017	6.00957001905071	4.81355602837837	7.2508209396895	3.56937300405795	5.94820706562002	3.14857402565602	3.04569772158077	7.07781050011743	3.01740402882672	3.22242616968469	3.04273435158032	4.08770927626493	2.9904556715925	3.10336093189289	3.44135024863807	2.9904834747774	5.02886704386084	2.79531192869405	8.1892572559681	2.90700156373555	4.92681608603146	3.07998142891143	3.15069727401926	3.73548090610791	4.06081426631601	3.11511641424326	3.75513447040007	2.76176772060659	3.01703188008139	3.42295903549786	2.84387452229633	3.42094009826641	2.93791596231464	6.49617058183398	2.95041726804438	3.15776001234947	5.19855943802931	3.22586710577232	2.86556367455239	2.86240265533342	4.56635912977423	2.98153037940043	3.20886404431065	2.87116722577258	2.61052993996481	2.87262851455734	3.03531376629534	3.04820741451681	7.04822998301205	3.02496452709844	3.12126501125074	3.49452274517558	2.87854427199365	6.76743980527817	3.88055322798513	3.2370969210377	6.1145698193621	3.47570401412239	3.01471251881069	6.82901334437142	3.0538795201327	3.16269115522559	3.2464175666667	3.00159335411534	3.06176412038115	3.21940574074217	3.21706704258483	3.03125952104128	3.05661946552974	3.11998026550735	3.14411989139724	2.94311540420123	2.79768354272821	2.96181728204814	3.3417519696673	9.53287719700714	3.36749475397405	3.17002113315173	3.33081996437783	6.0801119003998	3.76724482546827	3.93628381190388	3.33670627772903	2.9406446249309	3.13542876450294	7.65081183965736	3.06655125894011	2.93222369925266	2.99099586907363	5.48940604547438	2.88116532806499	3.19814697701564	3.07876887774232	3.25314685778213	3.01534226428756	3.10580497987801	3.19976174827801	3.03724972373953	3.16665975873045	3.22911644699989	3.05344357826847	2.77685871386314	3.01102673740427	3.17467016439101	2.98629306942021	2.91473866290595	3.16553656933528	3.23038727566721	2.86522908735711	4.98732035922881	3.26332200221725	3.44070454688406	3.09237206072576	3.11815949589171	2.94146771060104	4.4618658174851	2.94858669980474	4.02728125319947	3.25945963280038	3.20146298563043	3.08296888615669	3.48992952988483	3.09500355359129	3.18265363508434	3.20222640888673	3.31577974541116	2.89627350336223	3.1059916691321	3.13081687086213	3.13650579478016	3.07368434976758	3.93536898073193	3.07650810035716	3.09664597240617	3.06153634176818	2.91386984772635	3.92439792886229	4.66870770844522	2.901036805449	2.83933431000147	3.13890666394448	3.24021082572292	3.23440003066806	3.44682767200226	3.17270744681215	3.06775121776192	3.55566889177828	4.18530845970798	8.46899535180973	2.97245552701892	2.86084016083337
6.25303511893039	4.68868222009134	5.77876991092795	7.87059985374251	6.41835544321889	5.82876877923053	6.14744366605885	8.33376655588281	6.59592982516355	6.65064034319446	4.12724422116074	5.3505874878007	6.56042209106384	8.36492204789165	3.891518413647	5.45774744821631	3.82143632328914	7.32635597710128	5.03384254807902	4.12437160698956	6.86276468331262	6.74609323751947	5.0431163950935	4.15686488276581	6.13451141783121	5.0256549610519	7.97723781253044	5.7728316461533	5.29313986168573	4.97732057933643	6.02319895111975	7.11393275947315	7.61871057182384	4.847491982725	5.09298356046509	4.56181042481145	8.29693662727152	5.42316642668313	6.37766894493281	5.38896216434812	5.19021368749273	6.74205678488751	3.58906856155444	4.36634947767473	6.12944926960284	6.90598645613519	3.46243372809335	4.67739839155502	6.25647793265578	7.84300428753655	4.21691965549381	4.74531721913844	5.85294930353314	5.43423276955992	7.11770227027979	5.70535140675132	4.45542240773364	5.13761657358952	3.39274348392542	5.57620474268573	3.72334531296566	7.51383882578427	6.26836221352906	6.01513381990072	3.28682887987972	5.26866442240478	5.30727044620263	6.37589656156955	5.4219157599907	4.74690473400597	5.62957765330248	5.12290328034642	4.18042153047554	5.96233981227322	5.98331840990808	5.56287446699968	5.02632281286654	6.12228740201553	4.84532827579509	6.41747854488607	3.46076400998774	7.08447055956082	5.56266081462836	5.19999811747185	6.44868509502041	6.4118387310536	5.03843482893217	5.71248352819538	4.78273924035213	4.21434137360372	4.95713132361879	5.8035728833929	3.65805397080921	4.6475067803582	4.43673956060805	6.18280576734286	4.39233404591782	6.21568386624708	5.26369255288813	4.44161747772572	5.0608250034617	5.00497089429674	6.89763296849036	4.02245870892454	6.21945717981392	4.63372132868349	5.13106765870991	4.95895857431642	5.41879313603185	3.79789941732579	5.01685747429122	3.43605900706361	4.05299486095936	5.54407758820837	4.9692348757631	3.27815636951296	3.16108558644333	4.36641558058796	6.54499611050314	3.84842171257677	5.26121258024451	6.04296701473552	6.287259815074	6.62200795533813	5.13232359783546	4.89185685513248	6.49765070096948	3.59834420570845	6.21648381680992	6.2244520801406	5.43428231245309	5.17402857045316	3.70910582062195	3.14181436294476	3.18181883070564	5.50452104131413	5.87722215605896	4.62932582066161	4.29397502929441	6.95293791504106	4.10948604224158	6.45913867727873	4.74807742253292	5.26958551924816	3.8330365632763	3.81492158019612	5.8099923334252	7.01014000989365	6.75490359487329	7.40125334952132	4.78718523373084	5.34256782361035	3.72056492716961	4.15794046834791	3.40352172190925	5.77296929946623	5.41440527346447	5.27576709546275	6.33908601771646	6.28975859763496	3.45699356191663	4.89875146328194	6.06215533878941	3.96219045332738	4.61026781048227	3.94690702263406	4.01950452093668	5.70437644935924	4.46390420584657	5.57560368045375	5.32420499564138	4.73215960458241	4.39918056975409	6.08320464701319	6.96098336511018	4.82853647442353	4.65013586672792	4.61772409088252	3.88442505962803	4.67302201095884	4.13912255376974	6.71053480017888	5.69081743401988	4.57129853329165	4.66486628033175	5.70211201171905	5.15277574943557	6.54002129572935	4.49160916052924	7.11274296696871	7.24204439917426	6.61827862932559	5.27319692214144	3.37251607863753	5.48354172900806	3.84553622973752	3.51159493907228	3.83423319658151	6.60307068801515	5.6237947035716	6.37690073571643	4.22917491412951	4.85455535054449	4.08539136204943	4.30656203929405	4.72367315230047	5.26156909599383	4.20908725895517	3.19367534967831	5.49123707159231	5.50988188696155	5.18002504602079	5.62483741989099	3.87433368522602	3.25063889188758	5.14620678730365	6.48009278039206	4.63206104487346	4.74425155553849	4.81009488107643	3.32697277691662	3.93501075885526	5.21565884582439	6.81602887677935	5.75023722581602	5.49484603095849	6.01632274951747	5.01637154216805	4.83398113538085	4.32223839006182	5.42548826803454	5.61778382980605	5.40983931054858	3.68424478783923	4.63061685866109	5.83476387681793	3.99468360417923	3.53678847139152	4.47890709160503	5.18688167561325	4.89716481154385	3.12745887133426	4.97228291748222	5.66850269927998	4.89394243985506	3.73525859351204	4.81867149651764	5.39504499454124	3.49840561656578	4.90056498286626	3.55119675213184	4.55732629924513	3.84461091539705	5.71967095872314	6.07104743554943	3.57308942445211	3.41204809786191	5.17882408836547	4.1591747887228	4.07944014783603	5.09457308222031	3.50205744058878	4.83551157321984	5.51591412877848	5.21202056508986	6.98229841961757	3.56804738994048	3.47267979892169	3.90612331690882	3.77256131310478	6.83119851833236	6.05548450610675	5.18483112479315	4.92046558455641	4.46335628508205	3.46587041510758	4.85039046428867	4.47973577667212	6.29552256088175	6.39778826872547	5.53356338729558	4.75326436217978	4.55282967306862	4.94289678130646	4.61215620011312	5.57910427054648	4.46217735777586	3.66958324157673	5.07655954956483	3.53114544637422	3.46692079690171	5.47941215742301	4.73415762751952	4.22886910187363	3.93719831263556	5.59575185806829	5.08774321342928	3.69167406422004	4.78633905981206	3.45268506031052	6.05865111625578	3.49247802529355	3.58710151909568	7.03288072605602	6.50964623229702	4.97712700396391	4.41799282688226	5.54054468994625	6.30165435426195	6.19233640821736	5.83447938591066	6.73018124200467	5.91339427889866	4.19815388646745	3.45914406201149	6.11856564508764	3.64615200934576	3.78077064011376	5.96692306155542	4.36887268219868	5.11691415662121	3.53273326856412	3.91042307942164	3.8192720543624	5.69453759807759	3.82452385845813	5.21523602640691	5.34956750595841	4.46202121591321	3.71749317464002	3.55407789894563	5.89970857529051	3.78604657024262	5.14409350061526	5.0355265413225	4.01253810876543	4.71083180952296	5.10952105224317	5.84197058342972	4.03471571097938	4.2078393544737	4.75581526737971	4.57093269217279	4.35675904897448	3.5378969358506	5.58685746205111	4.46914094546296	6.46125049168744	5.61242681142275	5.91226150120332	3.3977374224164	6.26726775438746	4.17635419136175	3.55917919060161	4.46660977281817	7.47514085992093	6.45887881494642	6.59742709486354	6.91044570151021	3.58545060637461	5.41338476266635	4.79763837758437	6.67705489995404	5.83415888523865	4.24585453155228	5.35076791348461	3.44775986576129	4.80605364827105	4.13792097228128	3.82337010588358	6.75292120055499	5.10232564091453	5.75589685127147	4.1494217685364	3.66099105672456	5.15423302638645	5.68042083946411	3.30076257409053	4.9686408104487	6.8140026632914	4.55994602519156	4.25457847251531	5.68285227344714	3.3486829130706	6.328967440403	6.0554582116441	5.7995567345993	6.38606250221256	4.89355140168383	4.43558909254943	5.08805068243762	3.80869942798219	5.80779721143869	6.51687091582818	5.576550810154	6.472614910381	6.11718168006579	5.59849796107934	4.93779680946057	5.14106810051489	3.83424117259194	4.29954442111852	4.58204585444735	5.39770936092376	3.72612249583458	5.4146898122443	5.81697165511418	3.99742439851901	5.3378177187219	6.82700101723637	3.88260614640097	5.30003152285488	5.82213453594752	6.39107725896599	5.51108454638151	4.98020631470149	5.40868031031797	6.58828785944204	4.30530043345495	5.6518583271029	3.67303529519575	5.74814159223225	4.89795267682682	4.707101027993	4.71930171327589	5.38966787313812	4.10646423088033	5.85243176550006	6.37274992769126	4.32647669070041	4.31820282070273	4.91757783458	6.99392030393156	4.7675036625918	3.59159996154296	5.24345013027874	5.14049722742601	6.63486268005036	3.35508974887195	3.84649186459287	7.30112496322424	6.42382594535604	3.68950185937545	4.55526034232005	6.46324837790771	4.5394747014721	4.76103927588237	3.6636067860182	3.27008682619259	3.60212234498781	6.70269776618101	3.93660949915902	5.75884830737305	4.43228276549417	6.27226845921665	4.34704047408308	3.16446087017948	6.50059520207151	3.85852019382018	3.24424575959617	5.07149050545058	5.05722188533853	4.61968634660231	5.28848339817965	6.24789800958288	3.94595553194814	5.84731553570834	4.31739659092321	5.96983317767165	4.63385475651251	6.88194858312992	7.30219631096533	5.67837496262268	6.11657043323815	6.0916548407117	6.6038872447886	5.16829532399088	3.84652242126333	5.10270488848316	4.22671222657037	6.10815732172509	5.42823365905667	6.34738296165612	3.85997408441643	5.11528071176673	5.28133210049489	5.45212647124422	6.16502984152042	7.30377768918999	6.78244515860897	3.84630458862835	6.14395567573453	6.13726867297556	6.06581011120413	5.92314861698212	5.26252135138803	4.10244397262364	5.53171749664287	4.7174756798215	3.4186329291614	5.63717012647557	6.43929543473955	6.23586245906516	6.61458285924956	4.1352256373795	6.22364279807248	4.86494587097898	7.38432105393891	6.72529891497219	3.89340363633409	5.6921979519647	4.63739351059217	4.62568707845068	6.95056764854123	5.43034829790143	4.72194115766965	7.9683852152909	4.04236433317309	5.74447098426778	3.93760819246001	4.20664321747433	4.32046736242842	5.09467206182934	5.35029072525862	6.26594513881433	4.35858587277716	3.49275644547087	4.90863682260238	4.60440243735378	5.78522290312592	3.97031954152745	5.48603279296625	5.78526700246973	4.37704151303103	5.57702434873561	7.10136489645257	3.43818194431833	3.77763241656155	5.74616000526177	4.57420586333179	5.77349633703954	5.57344837575041	3.25814290118797	4.79431429174776	4.97836744956962	4.82901869635423	4.51244515783321	3.31421435221901	4.30912458765286	6.0550529333844	4.74577459727433	5.93587342316302	5.5580408217853	3.54991794017279	4.24798043375872	3.53912624334528	4.55337990568938	3.67980305037267	4.48415037887978	4.56634348085849	5.74785030146926	5.34939110928946	5.40446797375031	5.79027189231659	5.26853396079	3.58106207834014	4.87482375837175	4.1547110871775	4.61633268483956	6.62471894480836	5.75737885776105	6.1549719030249	4.58674136858739	3.90442462416493	3.27943404305934	4.25230770537066	5.13922993390934	5.60702533418885	4.94159027323898	6.73139698572326	4.74263633966779	6.66171765222547	4.25720845448959	5.13373854436932	4.89141297603639	5.82358268456828	4.58649283329375	5.89626365692258	4.82238467239482	4.25139796957644	4.44725771518483	3.36051656432925	4.17758409343661	3.8148439728627	6.53822325542731	8.07824364709283	3.87701760363944	5.69733787187692	4.03690802357136	3.52918777433005	4.4618345111186	5.97281135725916	5.12372007431014	5.01904870203122	5.43023132754887	3.60133319527585	5.68336086465704	5.61615039723917	3.20443933620908	5.27640239611699	4.4118838443038	5.57640030358613	6.51913680465918	4.6522264848914	3.64357778875521	5.48314088996173	5.28435425537464	5.30746520400243	5.1581731002053	6.46610687375446	4.25891723463656	5.04172544077523	4.48918427893658	6.02641215792488	4.35130900868008	5.91330469058459	4.1988326298497	3.71705457340345	6.82367058267633	6.75074578793504	4.98964104161567	5.17458993294911	5.63561247346618	3.6990057873569	5.65891057692278	5.61081824126877	4.50919179072971	4.57398142834091	4.70676606764896	4.0164178958897	3.68507867902	5.27319873440746	3.70270798855992	4.99598718808011	3.37542007529995	4.29891782086994	4.17191223412921	5.30816904526031	4.76593377192298	6.96398987315024	5.14305268629841	6.28243002112753	5.36812905000065	6.54526342650743	5.79165812167536	4.31798338490932	4.52711430225868	3.84193024540953	5.20502905301421	5.23678262152235	4.70325442479728	6.48271280289705	3.56049187362775	4.8418954526464	4.79042825190141	4.70778906062463	5.59133580077565	4.86885332759994	4.07798559707103	4.08636073512104	3.70805945718057	3.80504834958248	4.83062511200727	4.46916247251541	3.42649384729825	6.06339215162756	5.26662879887252	5.4589683898247	5.93509474877359	3.69045826726798	5.9384585460623	4.99516968069244	3.75534613432678	4.20376766173107	5.92762862960547	6.40876835539429	3.72433562125918	5.37221326905784	5.17819302549875	3.38806562388845	3.84099021118744	4.9842646797819	4.33736479819785	4.98780680014145	5.7722567379572	6.25709810411094	4.97875662877663	4.27888759623838	4.50014171171455	5.80546468488448	5.19911465046271	5.99078084805034	4.76617459199279	3.40686440347926	3.27321971124478	4.36552536037029	3.43028620086846	3.56237007173834	3.63663441174739	4.2400304644941	4.00508741174731	4.74754999259962	4.60856655561395	3.94909315906803	5.9872269465086	3.73002098522223	3.38410162780706	3.17124712104774	4.80811407135479	4.57601229492669	3.95626997255574	4.38047063004893	4.01722307960926	4.25511366963822	3.97509827944628	6.38868052895213	5.45548592772802	3.65572454579323	6.12694273112365	3.46124212823882	5.2879984695772	4.94658957763227	4.0973226763409	3.97924681521906	3.96038998732188	3.31855364596932	5.6173602256632	6.46434815669823	4.28134694074407	4.65384393101181	5.68495567683207	5.28323459587107	6.50475536754288	4.06059183234618	4.00397400258113	4.62398560450051	6.08547081761988	5.67812665304026	4.3099890679778	5.82601827200857	4.48640327383629	5.40976685579617	8.44105866665041	4.67174120529962	5.61332955006284	6.64368685859714	7.35332660606728	4.33765892047857	6.0005223254609	3.70477616102849	5.10210542070264	4.80578607757458	4.88480546066707	3.99128948908835	8.01214133316376	4.62113075514007	5.23337780681331	3.91709725449255	7.11932785227942	5.69171621259065	6.28326493555417	7.1635725283461	5.00538164193693	6.96392290214091	6.69869973974918	3.24617437730057	6.20282986055091	4.80318764358353	5.8347373967484	5.73337218979925	4.514929970643	5.28264853237867	8.92002324056745	4.678256008515	4.91419295385705	6.7658912331264	3.58044254752926	4.86776599481598	6.45306218134053	7.52437168871027	6.82125982271359	3.79099340645665	4.88612139711441	6.90085102095255	4.28763502278999	5.39433388572395	4.9295615234101	3.45206911948424	3.20831192535113	6.07326970750462	4.95483726027373	6.72904532054336	4.80878006629487	6.05614306451744	4.23919919325434	3.01041274966861	4.76234641798394	4.49127565823318	3.50686737651681	4.32479622104352	4.94685786007138	6.67647721303734	5.04435376716833	3.75284942412387	4.65550558502335	6.15569740391386	6.42598404933298	3.56141253594775	6.43549500083274	5.05332870906744	3.69401547480435	6.91790690028515	6.52348750370682	7.7918286702352	7.51497087791122	6.1376849823825	8.2723538816996	4.70655254605398	5.32969348967116	5.01709601939078	4.62447690437168	4.59717301541421	6.99633872399678	6.35412386496885	4.69954732055236	6.03638373639924	4.65549959129151	3.8429040882841	3.59479431502093	3.38155152668072	3.56142453977282	5.52879476712033	4.69058932729537	4.51027674052431	4.75330455648397	4.46426792160857	3.91974787824674	6.36552959647129	4.60929305983673	4.09527407205993	7.27603555577236	4.17572081670369	4.87173377590034	4.62808451159726	4.03819531524498	3.80625573464151	7.91956567481196	6.2348148364107	4.15708608304405	3.26238537276701	5.74409438441049	3.98804704442683	4.25566777462149	4.19351193246198	3.76550819631855	3.7970736529006	5.03641297790919	6.64862817049034	4.37698811030957	5.20243856406797	4.2771143542171	4.9697398896629	5.20609977095249	3.68798880970187	5.0466191887091	6.39309784165386	4.08797571623844	4.17443383186406	4.27687040348733	4.92656614790648	5.09226199803684	3.61997688000857	6.73908797040077	4.83830070542435	6.86993635823726	7.26915298752957	4.63271264824817	4.54056452728159	3.56948265404024	4.77458489322137	4.09950046045917	7.01901798081476	3.74673654151335	3.57391691923667	4.48538488785969	4.07153749568723	3.26740074223278	3.75675181757041	4.18798186177257	4.72175902370406	4.40699699141141	4.64090199398689	3.65840860269686	5.91569940167844	3.7864271507908	6.81500202466673	3.61292522150625	4.50614696600188	4.2887423834119	3.57064024989725	4.4595927874468	6.01723562928182	3.9316303181295	4.93291795732483	4.90992842589611	3.78152058495049	4.34493785336708	4.66786708897312	4.38130081563921	4.33706242633451	5.14772522092564	6.45000983605231	3.82700727658326	4.79503128082008	5.03651941626179	4.86867014293995	4.39642072517747	5.5529194326212	5.609163477363	5.76936621137628	5.52429075452756	4.1179524137206	5.84142694246171	5.14182281024916	4.102823544423	5.78495956280335	4.3132920227911	3.37124054669213	5.97604289241402	4.88135998162456	5.03808863756072	3.63871804144279	3.61368353929223	4.14244083486752	3.56867741455661	5.74200021405336	6.82748046699248	3.89742342598201	3.48047875976905	5.13902823746834	5.18321474567665	5.65519675123037	6.82468958715185	7.19323126538668	4.49873397308615	4.23327124138326	6.36704647449751	6.92305280553306	4.24983811687519	5.40587564952074	5.73275885670322	4.49170335857724	5.0769236972673	3.98902162432715	6.95480213685095	5.75118831990143	4.19424796626257	4.06850415920985	4.62621091039916	5.41408710531036	4.37445000470504	5.08879079552695	4.71114998442601	7.25274692410118	3.64501504168364	4.42428116550752	6.31796579103356	4.56436548628516	4.0713621933064	7.25169538439322	5.7992026730679	6.53341237814489	3.54356504464278	5.68194993057781	4.63822099221283	7.12528407808532	6.21568969608357	6.04330027749513	7.26229960683176	6.37188365686456	7.31262792456535	8.15444154019413	5.03529237717169	4.62877385905533	6.02305272044842	4.89160501931869	3.78797911665467	5.15519932578185	5.23190373516418	5.49665376584483	6.72902263423751	6.87149584335042	4.81120218584126	7.66060454129688	5.39519620481537	6.81233014448369	5.01415077294767	5.02143828923641	7.28163641469752	5.83792780668296	4.08143865684784	6.21925122637834	6.2504995505378	5.98616719534274	6.09241453161878	6.03730685149696	4.94380863598508	5.44560494258911
6.12941129530048	3.33382652074979	3.24472150966788	3.21241223845438	4.75388444696902	3.21819995081821	3.19422639393434	3.26091310042162	8.55634776482394	3.37205999840235	4.16133965515406	6.75962605474683	5.15929507611747	4.62636207778572	3.48984069547998	3.39707227968115	3.62364559982866	9.19749027855452	3.3742626185163	3.67987516403171	6.01045315040267	6.97283320596832	10.217301221168	3.32539351560058	4.37615892207198	4.5067530989992	9.39284902260087	6.12989715223573	3.19797941378958	3.35016251181526	3.27330239827651	6.04157269372717	3.27171397387868	3.42938193383461	3.52943570676359	8.62115807415018	10.069271094427	5.60297428277002	4.3208952194148	3.44970507810404	3.26431706546212	6.01544113049039	3.3544703184722	3.34639147713593	3.45397489931144	5.14198065727874	3.4313035019703	7.48709453472787	3.49359602132693	3.80157146616511	3.51800191326226	3.34147500634066	3.4346314999525	3.31640724826248	8.21165670377458	3.35545099755166	3.61639601693319	3.37374641807846	3.59058663083605	7.57471316450138	3.41759493857021	3.54106401474263	3.30122824161277	5.87733735137094	3.37063945501074	10.9473785348322	3.29198624216044	3.42448174972479	3.44653755844964	8.61916023933448	5.41370351492797	3.58056895186843	8.29736154066313	8.24769341721407	3.18762445646295	3.46586966844832	3.56033596121259	8.88067331097118	3.24301338745714	5.27517641576688	3.48654864798086	6.20974671808372	3.28408426735836	3.18206754116032	3.40244312249242	4.85559860346486	3.63414947961879	3.3430423478302	3.2883367941813	3.36096849933967	4.559800258922	3.81950108871205	3.59240760818756	4.03060012882015	3.46860664460982	8.99434192643848	10.3858016022154	4.98594677686473	3.51736208717088	3.85628517358012	3.3191839168646	9.06697151408701	3.84373965691508	3.86979588083195	3.65128023225923	7.1446296834124	5.92592474090666	3.52086303356932	4.74775066709673	4.30955596761994	3.44979911692614	3.25345535370929	3.64174831079759	8.71335091248503	3.37958641224174	3.50626307104768	3.31320474773876	4.52185216648993	3.3175644754415	3.4614489269092	5.11039524944619	6.00597444791897	3.4912053341062	3.34125562205578	7.66845956717154	7.13778095785229	3.37970632336028	3.93193874206866	3.51100222821521	8.64688635601258	3.55175929305529	3.34239948837818	3.84376195694263	3.45838498939005	4.73156897783205	7.47531012266851	3.59585513844534	3.39757900634607	3.1256111421775	3.86387273916459	5.35908035470256	3.4086024407547	4.90304729716073	10.5912846608827	3.33532620126827	4.4483872827742	4.09488856814563	4.57433359330564	8.49056831572575	3.61155302532924	3.29788858129505	6.69921643018426	3.41455124364439	4.95854650827955	3.58629480215575	6.31285714596633	5.42318746370556	3.53948893098537	3.39491125518732	3.69885006170662	3.55358652628112	6.65037430762579	3.18826996572597	4.74063812030299	6.01707432393066	5.29106181828031	8.24986265381379	3.57379469705437	3.24403796204274	3.31190959983637	5.87172363120604	3.64554470038039	3.26427388538543	3.47461498179462	10.1902207672471	8.85918272083271	3.21053436124693	7.27359297067298	3.19845651983234	3.15982024919559	6.65148240849175	3.27496042122866	3.61450487370338	10.207304550146	4.07123968264679	6.59414757659664	3.40933906260352	7.92550089264475	5.51479794739896	7.45815404258325	5.2640598960893	6.87390020720899	5.48011560750638	3.43258142963436	6.58688438341895	3.44212562744426	3.26209509285562	3.32659557784764	4.28191591922012	3.25233335934907	7.28448124105008	4.19926745164032	4.36116709862889	3.33619101165476	6.87766012470999	3.32912315428829	5.44733372634986	3.64815803848307	3.45624036717484	3.452831503656	3.78841985736265	3.58070589726154	7.55747818228133	5.64454056500496	3.3630919894531	3.40309620511436	6.52647611803581	6.89553306204822	3.33578850881506	5.8393539870767	3.33741047183256	3.48108865474774	3.4059266979373	3.62486315841204	9.94405802771456	7.56113328374192	3.34689629458783	8.6552090301025	5.08381644325102	3.26838358971436	6.61725362385582	3.52419591966835	8.1601857566364	4.46070615315536	3.386105793514	5.46280744002656	3.37927219878886	3.32210795306572	3.12074673130026	3.52255702238873	6.11249087157386	3.15256285312381	3.23912445846411	3.5416417428895	5.47792150080502	3.19057943615107	8.09331981342793	3.65588495115658	3.57910885893582	4.34856680067481	3.41387996058779	7.88127996022946	8.55353862536637	4.47499780241495	4.52182798684198	5.59693238640563	4.51276908603154	3.35500194878814	3.27755328390254	5.85150227796687	3.38791737095544	3.22381897551419	3.37820186184319	3.43138922889639	3.94265468150013	9.77367658919347	3.53080873873397	3.73564087943424	3.33304285157633	3.37650232170865	7.44420669848724	3.41142484412218	3.40598919577234	3.83141633492751	3.43757464571985	3.61985690570325	4.49537746940107	4.51571147003764	11.3495009904715	6.43307398052191	6.1877375112766	3.44877076449256	4.82085737547916	4.42372620321204	5.45843781317694	8.14355528508908	5.04421574390108	4.48654990936993	5.8445058683095	3.77068095004863	3.5019072335147	10.5557201273079	3.37974230762684	9.2323039681207	6.58879077236068	3.39016204462678	3.49878434608913	8.49122117216715	3.36185422431771	3.60619117977092	4.17293541249753	3.40303982963136	3.29960130052817	9.34449978692844	3.53854756099725	3.37457208785089	3.57372121437036	6.52781306542022	9.31182272099167	5.23921474747151	4.0581372163968	6.06349748050769	5.80990271913146	3.64521297639441	4.03146920096605	9.00257243703875	6.30133783890547	3.30298851513201	3.99853744507252	3.59681063108881	3.46025950729448	4.15394761952372	3.37542119748979	3.51665515024058	3.59103939314683	3.29729721616904	6.90103480987121	3.3777939363949	5.17735835247955	4.25362223795198	4.54604330044543	8.80621032176638	3.50014384957995	8.59477512796503	3.37945744193673	3.28835335071817	3.4062856872465	10.4023864059329	3.52985120188855	4.1800461693327	5.69687406718243	3.77025806324368	3.83036182177582	6.88428448148163	3.55345842255052	3.3523344623199	3.33519067825954	7.43234856760042	5.3320078117286	3.47131051163921	3.5307655827307	10.4942954533306	5.2196800972898	3.46933085322434	7.52818909977316	5.42806262101576	5.89824210374395	4.8138510100716	3.31934029122902	3.38319802452994	5.40224464929117	3.99953722810121	6.65799104320293	9.2680674691997	6.57103182131347	5.72287466111522	3.34219895149725	3.72998485366686	3.64426615224032	3.66018683348117	9.60203169098324	3.29044528983695	7.3376374350441	3.24572460815986	6.2540574368678	3.90886351626587	3.64562825978873	4.48016367155987	3.58797429620923	8.9986142965914	8.67310900253364	3.50268600419883	3.32939556612552	3.44450637137286	3.86032931581833	3.28709765678356	4.01608152983467	6.16594964989072	4.34111198950217	3.45467473208205	7.29503845360623	3.80216907033164	8.64219418173036	9.82154638491776	10.0595966100964	3.36255064852613	6.21801531767599	3.59425136216488	3.30124485205508	3.18832498971738	4.18950039101032	8.84171527244025	6.48539368113965	3.28742345206732	3.7659955705882	9.12235526517559	3.18346413924222	4.35328622395895	3.42341385903234	3.52494214623974	3.98292772263499	8.84817798120427	5.13577397614208	3.51872980197831	3.54708080265021	3.29210199360407	3.45328456821222	3.58038637813717	3.76820980068806	3.46759928527142	3.51014753129475	3.46290555265752	3.55594132556699	4.01373649212974	4.53410838775834	3.51857316870687	9.87282388358533	9.119850261743	6.71822398609393	10.0775108779968	3.87344811325263	7.73996627979156	3.35595818126681	7.85929840959832	3.76399713538106	3.7520661261512	8.07052025399521	8.75890181020432	3.54819222608253	3.48118378213662	6.49436163505129	7.0671424714191	3.16413521921934	11.1564980345315	10.2580464955024	11.387032823527	7.63614635223012	3.29852609654995	3.28420201664028	4.78741330054498	3.27602582230181	3.32718657155607	4.56066174999019	3.26477456402179	3.49719468445914	3.39388456588814	3.4785001597537	6.94382534259159	4.57806329273627	3.36185158010166	7.60244180740509	4.20041895264418	3.26000889104243	6.18446179611888	4.01380159182435	3.39585341324113	3.30617837572232	3.61805173387555	8.15954625473456	3.59240610714454	7.46226546639508	3.37275888864628	3.66038607101414	6.82504060825312	6.24397692804317	6.99814382517592	6.25640964546651	3.29213310910481	3.50332781033258	9.06987718272097	9.77832742768782	6.09745413057039	3.12652318819598	3.41626233705286	5.07366892388317	3.26566824860731	3.41126816253502	3.35471156788454	3.42194366520576	3.29585366799207	3.36129922201803	3.47328529814247	4.847655304763	10.0307367209139	7.21595421219767	9.52230233186589	6.78920885794128	3.44508946615922	3.60644911176511	3.38409917670398	3.29388500815507	4.36803648536451	3.32805210172112	5.97172241885792	3.55846720034866	3.46027166754801	3.64216374437454	6.5947418283652	3.51446871648845	3.43963205770806	6.7611480918424	3.44330667398806	3.58771921198333	4.85178685650957	3.58986920398693	8.20405042730602	7.10616230024487	3.39066227863901	3.47327426152415	3.46095681479778	3.51837126357827	3.63060855961312	8.12575232023719	4.3491717113106	7.67728651725181	3.88296715129228	3.37008109195471	3.75541437275571	3.24988562129537	3.32786395480896	3.47006513164022	4.5596266187392	3.31540257360221	4.3053896763638	10.5101814201729	3.62394924741652	6.37094213608583	3.60279347684288	4.25098426945804	9.26763311589396	7.36429229413424	3.48125392454466	3.47550557172987	4.55881064433237	4.20562603353305	3.40209791081569	3.73286424067664	3.56350734075759	4.61528550621327	3.57326860683374	4.97917881880025	3.93091976662313	3.47845596797496	3.94707675765278	3.76432565194865	3.32270764150994	7.45873584603095	3.39622793779762	3.48293814602818	5.82219806960086	6.1570969847868	5.99214166718099	3.85131816616826	9.86474511668232	3.42106088702939	3.737274493849	4.55506276656328	3.83753791626734	4.1147612944637	3.43465217592792	3.34247114786342	3.5517873966994	3.48471267439676	3.25921206199312	4.19211809726046	3.5085740249006	10.0009692513417	6.97523076722513	9.32659337183313	7.16053276608564	3.45220352346008	3.44108424222725	3.39426757939522	9.31420678639157	3.33567908265178	4.35189102708931	7.79284663365147	7.28591235406361	7.62990614282207	3.38242240944605	3.43937534525495	3.48838334395928	3.29652752134233	3.43782408808621	3.45992762776697	8.25335488564379	3.321552879439	4.83531898803375	3.23410921622552	3.32371541955924	8.3603948142967	3.393054225204	3.48471992868604	3.23979689846656	3.28970762697656	3.52810166611646	3.77687887684645	3.54182328389312	3.48775594795831	6.18243728914551	5.48252898609862	4.15200350576972	8.56877451132579	4.27101206708915	3.42701999716431	3.88494281038925	5.39161979345646	10.6862892238228	4.77284255033845	4.87902609170784	3.77585950734171	3.54171792727623	3.22191306082951	3.25172229410051	3.57819997810749	3.98963556967765	3.43844447430599	3.38458162380659	8.35046124864231	5.19532476846365	7.36873622723672	9.73323416688389	5.40384278265666	3.25811941660118	3.94157486771075	3.61915667508834	3.19026459532778	9.58501549185413	3.59035598711713	10.4850154166988	3.40586810413108	3.39136011785612	4.17484770095892	10.2404957071039	3.95292899424704	3.32606445586847	3.36533633587814	5.38845026233429	6.28875882038332	8.33015932707902	3.42945649178292	8.25329490315433	5.41520479299062	4.95577680263682	6.42345322581714	3.35832585014056	8.29366286738056	3.44025003262967	3.34543425338156	3.51437665913249	3.79680596055375	8.69332524643318	6.00565490156502	3.53547756307279	3.22515074141337	3.83943306321417	3.26271602405596	9.92682880057881	5.70187339276794	6.53369018316164	3.2651161961666	3.48749185687945	5.85639733668764	3.56462643701397	3.63995309569155	7.23969332075788	5.17915893159632	3.5923533377206	6.06555213974709	3.40981406820697	3.50066682670561	3.94210765796378	3.39994376898355	3.33419826612797	7.62965758333642	3.64699656281664	8.01426695861732	5.42654571792805	3.65887214125677	4.35525568175244	3.52708672098285	9.9969276108543	3.61993160875078	3.42501665328218	3.45077747175458	3.16994417918026	5.01329870198606	3.65753052581322	3.27690885271348	6.8835990254017	6.41763930082632	7.70393398157077	4.11371734518033	3.5975292864104	3.35775004375387	3.56716609909314	3.592920934548	3.54667425356256	4.18010848952919	7.53250344484426	4.32981029885026	3.32397225409682	3.49601691733105	3.52756777453544	3.57566196675129	4.223838878112	4.24412095979794	4.32697739708597	3.31509708355303	3.42717615491351	4.69612028708005	3.47081835740652	3.28426819584237	3.39527509877803	3.42921528529316	3.43396465014726	3.4199631751501	3.34451429428009	4.26601289979693	3.94929138900104	9.65844616061869	6.20883329270372	3.33475102700486	4.86626942240755	3.4715933052109	3.59995370893414	7.91676201831388	3.35337523608645	3.36864995268063	7.57200837855926	5.61352885501204	3.29730775660788	4.86343315291184	7.87805579079115	10.1401539704422	4.79094441651783	6.8717325389085	5.13609065287516	7.40578970563975	3.31452889814307	3.32808288640176	3.55141031891288	4.72962173540362	4.19517367887347	4.57589401938856	6.54444794018802	6.72559029922846	3.62129083436452	7.694320847616	3.9810683568673	6.3415010788251	6.51507576412496	3.30720751759787	3.50762234268579	3.53079241634228	3.62708551217578	3.52751859504274	3.28771820882978	5.74632606729027	3.41463628866385	4.15705639404924	10.1843610957656	3.20404231804073	3.42811539041311	9.56972176434867	3.57869396059021	7.36398060892351	3.29499516369373	3.48209050872502	3.59983017086568	4.02577948050755	6.50391088177978	3.29032046484572	3.32527501218993	3.49274689213574	8.39378278802603	3.38771000390143	3.39329815993588	6.13964452590762	4.98670721521711	3.46663682924412	3.63003735813459	6.15514365810021	3.28345486857704	3.21875529902395	5.39225419957724	6.66629450783595	3.53246786843741	3.97491078313121	10.3485802135643	8.19749362193742	3.81683207070007	3.52905920307392	3.96261961239148	3.19162998522854	3.46793528285233	3.51160570379954	3.53947277320461	3.41274619872159	3.43131640494518	7.39323103106733	4.34656326613371	3.46709543903835	3.52803952535429	3.3709180406462	4.01143365977488	3.94106032231684	3.24489439815236	3.39123336624941	5.58774984434286	3.70533181240942	4.96030015044067	5.18683434067153	9.79596738196506	6.03256609489258	10.4341148693773	3.27682973938035	3.35878820742571	3.49816102381476	3.69961429261401	3.43981408100686	3.52884057741364	9.11885641161534	3.71687446472695	9.05109043204455	8.39699620575195	3.35887692096053	3.45262852463578	3.54500621126023	3.47487105137089	3.75353717568459	3.87829306106295	3.89378321311638	3.47246105485794	3.61911546988907	4.86051084994811	3.53422579262052	3.48338493134082	3.50657556765357	7.25047390071891	7.47352946743938	3.62646200469405	3.68800327070219	3.51608128932227	3.8003569318372	3.74239843849332	3.69350869752715	3.74599632508926	3.56557808843813	9.88915446896469	6.38222288943827	5.83401767580402	3.40316391494112	3.89655498633392	3.41064952130927	5.18542928745212	10.9453794377657	5.69271596201858	8.07301856706063	10.2734508181684	3.49688429724295	3.47509973870068	3.56203684524149	3.45860576841094	5.75497540588834	3.31507517264567	3.66828134061964	4.93244033129832	10.8446290282111	3.41396756976801	3.5590777642419	3.66891381429356	3.28472166324954	4.82623239188815	3.50187478817971	9.41497661606704	3.37625507602427	4.21097312778563	7.6610177252314	3.93165744314529	3.77155959573347	7.20110195762217	3.65176335829878	6.12080600345872	3.40610373941624	3.51335038568733	5.01666839357061	5.91215333483891	3.54918890890625	3.58796615924062	3.48900351394368	3.37408273181274	3.4530941184939	3.53170393180775	8.27506550860412	3.59314473297085	3.35094623296915	3.53988311992049	3.6490214400742	4.46334292075254	7.07671154321683	6.63596157550191	3.64426275201791	3.50015706428222	10.5343865875568	3.47074475510664	3.5694908799469	6.15279802490699	3.55584692731654	3.4407322557623	8.73603032028575	4.03329376668098	3.47430675771649	3.49044355670292	4.18260250406176	3.47064822922969	10.6390058134146	10.7867926731743	4.58573086218812	3.64806630202713	3.34237770573553	3.46269651724772	3.43107310127025	3.33481879637675	3.84700155819418	5.29110809625875	3.28684693246913	3.07341379314784	3.64628554605263	5.64281600382073	3.37236331032115	3.38020512076616	3.89847843823617	3.1602058109706	3.60812938172681	4.62817577462129	6.18376189612368	8.15576142992723	3.53251394378443	6.81020725679182	3.72084371748691	3.50143025147916	4.8472727735428	3.70371454937605	3.56339974617258	3.51805699273809	3.77526950543925	3.62703306977434	3.3257708029106	4.21803885084993	3.48205284875982	3.2597732212326	3.59466925783381	3.38068381018356	5.64258349665456	9.57160796571525	3.45496124793079	3.53653064874096	3.40778474521216	3.55929934815115	3.78273278879439	5.37405756907359	3.41876767851554	6.61482207765918	3.78296659438692	3.49742212300361	3.36957846919913	3.39135677712901	3.52405564572229	3.46636389130478	5.40602583289582	3.40456879858172	3.71271720346807	3.41360777791504	7.87782529132996	3.24910794433625	6.76865556658476	3.81593824918896	3.38694250395466	3.26512439795633	3.23657970296131	3.46773227319962	3.47793722623318	4.55344037449253	7.4902365814487	4.73022913775593	3.6168109473219	3.60936476536006	3.19869454974828	3.80762691586905	3.33543379670758	3.73991706289024	3.90960781325429	3.463091317839	6.80260382699592	3.63334477649761	3.31163541689673	3.70698577444459	6.09233227626497	3.32549886548755	3.26610030388148	5.1506257255507	5.24071809680487	3.37164179062777	3.79811710440747	4.53311060263369	5.61350464511585	3.50220089084273
3.19071630038891	3.06655313217387	3.01263143706397	3.02472088375069	3.0087752296636	3.05996601021406	4.05421269958885	3.03800263378302	2.95928824872768	3.24892070987724	3.00966880230653	3.18355680267552	3.00480709135234	3.19238051422883	3.11199646316611	3.09068429794649	7.28648293058111	3.01037083561806	3.28759635027363	9.7335499729913	3.29884175065017	3.047338035003	3.11935309293463	3.25586909620055	3.11294701552379	3.0188697479594	3.04080778217616	3.21228197883965	3.09049480258705	3.03638427363559	3.29373776961365	2.92837036058156	3.09990098891534	3.13138678551738	4.60690715018384	3.02440098365814	3.07647411694774	3.11992903585311	2.91671191673796	3.26223481299618	3.14851145200254	2.96176299467715	3.21387551434845	3.0969579253055	3.14001683623569	3.0311776972788	3.10418771919583	3.14861833826072	2.91516663953346	3.07816597495421	3.1259809023383	3.22108610537024	3.16219915486782	3.06484298183764	3.04978052560298	3.19460071156237	2.99084667767808	3.11841136478337	3.16150934152552	3.01549994525479	3.04947948325032	2.96159665836886	3.144897692137	3.14381096243911	3.06077932641979	3.11662402014802	3.13846877253579	3.00444571262951	3.27360599466279	3.03561332139898	2.9215371792766	3.2648733275615	3.10170036903543	3.21697430628683	3.03047521762952	3.09394082040263	3.04857619715777	2.99004499978316	2.93296875849795	3.12014266333912	3.10975011011654	3.12840564964802	3.17892387712777	3.05678137788434	3.16230804625149	3.04474065544407	3.11068942888678	3.11690716240469	3.09872263397067	3.08261244787121	3.14857570819271	3.05890067320416	3.14009583845435	3.15670307064581	3.39835400754512	3.06710124565137	3.01728098385738	3.05522403875088	3.02726895577823	3.10725142041236	3.16552272924128	3.0656863233785	3.03725755148028	5.66127979990797	3.30622194503628	3.13598267835477	3.09899179168717	3.18079362628107	2.97261781983168	3.10931670460175	3.07708742943102	2.95423996130792	3.04591739227065	3.14057094329108	3.10468121946558	5.89349433759193	4.48131394151906	2.92536241900196	3.03510135944578	3.08454630965072	3.04753151144662	3.02219902350759	3.09887774520202	3.00312138299689	3.03801587389343	3.09255258520544	2.94907969085423	2.96770459549771	3.10428407435613	3.20531677349355	3.0328309427471	3.12039769269269	3.11148550476339	2.9727657945915	3.01375599761555	2.96374459903608	2.98403196291659	3.11897634739723	2.99059610026647	2.99240542199539	3.03894826752632	3.1944238131038	3.05444000688086	3.09096738089618	3.05571224367578	2.96539460627979	3.11686454669384	3.14878121320593	3.01871973418934	2.84302833642366	3.32412753603789	3.13029228127011	3.03819093858939	3.16190241151765	3.60250136393445	2.92729547211371	2.99162181996378	3.05399817677176	3.05597326330871	2.87797264057392	3.14745555784551	2.95957698351048	3.90881459000095	3.26254976993181	3.10386705024837	3.01502842278322	3.04938393681756	3.01889118394134	3.050522335382	3.06599120860547	3.02316401629298	3.14123391873666	3.04030780918783	3.19579077700244	2.98071528227284	2.96588077998529	3.05121321960053	3.05276530423424	3.0337934751787	2.98121314814104	3.09210085927742	3.0342993981177	2.9984962565743	3.05690645177241	3.10796034458527	3.07662998023251	2.99773150251796	3.03358661710339	2.95458047250449	3.04931344024436	3.03822593667016	3.07240338387395	3.04463572091603	3.284912729847	2.98719752286389	3.11066852014868	3.10905089736634	3.06334402253822	2.9068605866519	3.0858222262885	2.88482014808883	7.66839465468302	3.25645905224916	3.0438573830312	3.03410187926342	3.03209457679448	2.95680235370677	3.02365800027604	3.15974860275117	2.96015084091547	3.03542061548394	3.08258854765426	3.08117382220489	3.10122680285266	3.09351129202667	3.12114269476938	3.15017752312225	3.11654758315084	2.90759031405771	3.35471914376718	4.03841442227788	3.18266858829758	3.03053101970364	3.05316676535828	3.12015990985316	3.1066804013328	2.96735296395192	3.08188513750045	3.27505355957002	3.45318781334797	3.09891765678032	2.95635870590735	2.97472427075492	2.9950401808836	3.09170490017849	3.03667681408077	3.10906383986601	3.00975262755182	3.13632334179694	3.11340039777265	2.95029870813865	3.13031072096246	3.00185355285004	3.17962681316247	3.05377580278714	3.04096495200061	4.01995572544378	3.02605967979432	3.21546790001961	3.05728782883785	3.1673487653248	2.90511217222649	3.05962730171374	3.11136453863389	3.07305593794611	3.00461078231612	3.16967971801418	3.07825912784944	3.02796324695813	3.06400502454224	3.25389870851729	3.11013025210665	3.16047245025448	3.10891434410523	3.05178131292633	3.06201082540295	3.14923273634699	2.8926889311206	3.12606766722682	3.10048898611235	2.93177776310208	2.9145957920524	2.9692276671715	9.49392544840751	3.57255638525307	3.2337281172481	3.20877803634642	3.02221467913174	3.20839748130402	3.13439919876437	3.14826351361325	3.04188147510359	3.07084439193505	3.14469777156999	3.09188462520861	3.1203317446744	3.12717537328392	3.09477457220136	3.13012780167857	3.70631214546768	4.82935040467927	3.1165989941208	3.08279850865449	3.09797369011989	3.06474652530815	3.14347798326272	3.06426362339439	3.09639103766532	3.14917559219866	7.40529348290404	2.95174867808887	3.11093372011869	3.27060600629099	2.96920996112302	3.16884095681603	3.16832991063661	3.01976637635873	3.00863424147651	3.10292245425378	3.12408610316301	3.02331302785788	2.94447528212092	3.10678851852985	3.17805594285379	3.44369106710198	3.05079381843068	3.00776530657747	3.21559686753187	2.96645745977941	3.06503269753659	3.04768255637327	3.21555252456737	3.1797569769763	3.12684437186687	3.10216553204924	4.83250354945192	3.06724779260836	3.14641655181258	3.05966290387498	3.04641972512089	3.1387508143001	3.10728159174369	2.91480443306852	3.0483019585521	3.24607283887729	3.12156772938621	3.14140653846341	3.1086439386676	3.11877777629219	3.03367501973121	3.11430135499602	3.20574230425962	3.06329019846097	3.11117254422056	3.42778895101125	3.12665553597217	3.04120702526203	3.02837309728911	3.03351675945437	3.16563785564259	3.47413903821358	3.11288963166152	3.16652081444512	3.26151681965974	3.17370818145935	3.1071255343905	3.00901960960295	3.03910271690224	3.02237157523055	3.52233854374029	2.95053712441708	2.99734472194825	3.13776886174822	2.95961207149868	3.18262139633409	3.05670215418157	3.27472183958739	3.18934400371957	9.07507932616031	3.42223490914688	3.02640736240485	3.11911953354176	3.00609552327447	3.00710097065931	3.05436459047494	3.11707466466285	3.00359748186428	3.10075271989154	3.07750201290477	3.0670332173837	2.99703958701693	3.06197745235936	3.02476558578132	3.07291932401406	3.06933774483873	3.09315154664787	3.05391229919105	3.05098685701938	2.94064403820407	3.0448604796427	2.89991366880225	3.22343652452533	2.93919658756786	3.06438119321837	3.23526671837077	3.02993305648232	3.4330145092758	2.98586135577122	3.05768708476688	2.90457108807001	3.01156107766427	3.03809785491061	2.87287897642499	3.05915128901015	3.27959351164689	2.94787489218809	3.12768428817378	3.09605340560393	3.04994659589057	3.11669724258336	3.2327399638205	3.03520147850524	2.95505886612257	2.91684255849959	3.02921024032826	2.99517082530377	2.93979254557726	3.17202504799544	2.97175239395277	3.01372901905804	3.13429157865426	3.06715293942405	3.09687760214386	3.00503256280266	3.04267438935991	2.96641023563005	2.9878687441275	3.05469236182843	3.08008150628431	3.10607277146337	9.40283132487184	2.99763198600061	3.01624660443442	2.98814428880309	4.30747396819045	3.02583004422265	2.90416284107488	2.99007962569564	3.11356504802626	3.07456201604144	3.0587436003477	3.04669459286299	4.22695326852458	3.18462437679855	3.05823699477473	3.05735252190606	2.88833872835656	3.08300577030637	3.09329011271963	3.46731009543202	3.13603385596327	2.96300767249126	3.0319457476664	2.97969975894233	3.16104495732127	7.87700637520519	2.94626453821401	3.02707014705926	3.09008304531774	3.05558937615306	3.00981295570967	2.97912324099653	3.09085955244843	3.34005898717021	3.19685045119577	3.1257084737597	3.17743233195256	3.24584798999591	3.11849187213969	3.28243087145755	3.18000187854988	3.1634734642778	3.08022342632765	3.19078090156684	3.16011322503785	3.10414316953495	3.13156082245069	3.13034761124689	3.29453048645982	3.00485872166258	3.02987505583501	3.03821258092493	3.15578019010233	3.12343805826939	3.17249672996098	4.45961469885013	3.03509637485959	3.21685774985208	3.15285256028155	3.07380345617853	3.18087781510548	3.09182249216106	3.0519208029239	3.16558957347822	2.9858042705045	3.11433705045555	7.3936020082151	3.22427243967737	3.26925008460897	3.2974329084613	3.33065620765609	3.11728346612384	3.02600238755199	3.20413840254053	3.15983526027705	3.17023194037113	3.20756030377231	2.94709534320979	3.26904815318137	3.08393290467347	3.19151516266198	3.1290983502632	8.95326748848433	3.09841930936115	3.0916062655486	3.10692397812012	3.10585997114897	3.20863537667779	3.28440057132757	7.50751308469254	3.08571069775218	2.98048096842844	3.05448654620238	3.08661281734411	3.16610772944572	3.22017577191123	3.21893776543351	2.99024871363203	3.25176788862307	3.11894063215575	3.04602844214406	3.35146104061549	3.1771098661378	3.14664320279476	3.14637756942161	3.18953716428354	3.09080303574475	3.22993710186059	3.07445735917055	3.15985906262643	3.01769060619939	3.21501811364734	3.11385864743729	3.22742587571452	3.10148379673352	3.19126456556318	3.13373753668892	3.79623133846173	3.17770430198461	3.09077545950396	2.95234419546574	2.99734067606703	3.08747205219347	3.02781396279926	3.12010856500739	3.39987295097729	3.06379666430767	3.24229642468004	3.29031489700937	3.19452956414537	3.37613688500909	3.08786115995899	3.18664064603865	3.00138871203859	3.21209683024698	3.34783921391767	3.1437183226524	3.40074194941717	3.14679514225511	3.02133383267555	3.12896002340101	3.13853333536973	3.06780263684949	8.62737325861779	3.13939726163158	3.14565655412957	3.26705175833145	3.27097544964476	3.08417024156066	3.07692958909632	3.10164381543645	3.13537021538983	3.10289897539548	3.15713474695242	3.12524899605909	3.08860654641482	3.20477486761874	3.11020707769053	3.24191949352191	3.22185595100866	3.11627453337789	3.55557046905606	3.17500129087134	3.32432457617774	3.11882209252589	3.03647670798726	3.11631564270831	3.05973879507157	3.16857697685395	6.6490605489448	3.2529241520271	3.31180480774944	3.1292479198247	3.10286800424831	3.13119133418086	3.6490661240039	3.03633254759102	3.0824313259123	3.14291315257943	3.15065744908722	3.20093166158462	3.02339247385473	3.30394176248812	3.1797468216433	3.08104472643261	3.0391230117557	3.15959274059047	3.12892300029196	3.0798812149889	3.11296256081943	3.12916089310157	3.05935302944459	3.09582475575654	3.30852566072915	3.06518028597856	2.98774188430217	3.35124797880382	3.31089768955795	3.26725777262572	3.20499905562873	3.1309546700656	3.26144533232849	3.05293990713887	3.23075522551135	3.07171952184534	3.20373880379592	3.20863276011304	3.0950704087103	3.84814712882278	3.04494946542323	3.13763358774607	3.49197496236139	3.24111087541803	3.14331333247584	6.73173166641744	3.60656301413882	3.35089335586364	3.19958228681498	3.02018105455753	3.0288428549317	3.08276117297264	3.05681806837986	3.12540744553599	3.0868775776951	3.16093595709255	3.01945091460832	3.13641332055759	2.98776390130596	3.32067610015121	3.08484564818777	3.16471060398094	3.05320187246854	3.25420706723557	2.95530353015826	3.23884026848453	3.15950872675287	3.00122723563162	3.06725455400682	3.20864092631238	3.02838940065358	3.18154705526856	3.32397122880712	3.13333144789306	3.09070134148071	3.27878702389157	3.12120025329763	3.11523004263174	3.35942186911049	2.90126372642161	3.07245245310461	3.17986651175618	2.95993308402816	3.13141584878554	3.23611110168622	3.06016914298737	3.17935521172768	3.27020913822845	3.11681759101696	3.2181348616642	2.98100550300321	3.14324178537768	3.28892175269518	2.99583794371974	3.20770822448517	3.16162299554041	3.23080942088711	3.0557792537534	3.05825734602083	3.10949771744547	3.12673976084876	3.05497046375313	3.06657062783895	3.14090493398701	3.12121492482693	3.16575802999581	3.19552914585434	3.0581260678588	3.17136768506996	3.01057061669807	3.01181376058519	2.93416285229805	3.13525665735676	2.98337241132268	3.22952407587884	3.0825442658867	3.08252262953441	3.13674396889277	3.02420442105615	2.93829854568871	3.18418747197478	3.18888219690375	3.07933619838578	3.43621854763733	3.00408064923135	3.1883574050877	4.30123235485337	3.21936645275435	3.29897374480038	3.07140966795213	3.141869870158	3.05391945114088	3.08807280184963	3.04261677999155	10.1816037753306	3.19025085870732	3.3807361167207	3.21573157464817	3.06433353784446	3.03801587389343	3.06559937978381	3.08152897137225	3.11165860564103	2.9925359849821	2.98880042325637	3.05032828171241	2.96284229685329	3.04691414161103	2.97248564551352	3.23971198878962	3.03429847631578	3.14770126020949	3.05918316831703	3.01734880227252	2.94496702064083	3.22367772350857	3.03487868487286	3.30867376567658	3.09480114079686	3.06009335387171	5.90271588546431	3.10618399366226	2.90279974294331	2.99764770229572	3.8501905023975	3.12500483030734	10.9141576735794	3.08389850199479	3.05880373451598	3.0322926385205	2.96373627896424	3.03194162641882	3.11385251086856	3.10311748851828	2.96864576297764	3.00793824110283	3.38403834984711	3.03489482160854	3.09272660018835	3.04395057883626	3.16213977229608	3.22049237499651	3.03298081717567	3.05686660184506	3.03741239026362	2.98888602378887	3.01135238210321	3.14377951045186	3.11647033611245	3.11750787413056	2.99655897290495	3.01259367370273	8.86535128575162	3.03152306042002	3.08237093529284	2.98245835193248	3.05381366039572	3.08689885395211	3.21355147692365	3.20838727077257	3.07762465260313	2.9974995114828	3.13472667590743	3.06155057003114	3.13607051086975	3.04302408960757	2.91364555243073	9.29125830972521	3.0197088728803	3.0643165035788	4.95542575153961	3.14941802726919	3.06373700724758	3.1121855978426	3.3479449815068	3.05228544978959	3.09177673130619	3.23901930146291	3.00607510746946	2.86131715791007	2.98582224449205	3.14930322353359	3.18921509608747	3.12439554049683	3.0967683730905	3.07911650795136	3.05694653763398	3.01235221547284	3.19413283165428	3.25361196789922	3.01451009022171	3.02412122813353	3.09906860105642	3.12413319361463	4.5117403360668	3.05285153163403	3.09276309827255	3.06903923662014	2.98945885365421	3.15392018927956	3.14767049305294	3.66864594969114	3.00681920727655	3.19963994955659	3.28701538772432	3.28909710795905	3.16581332572584	3.15736236553086	3.08058953583779	3.06229586852963	3.20189943451003	3.33223524127886	3.25162595305752	3.05204383482805	3.0750498179561	3.13963911962902	3.70391858418409	3.13889190505368	3.82557362132358	3.23960024640202	3.15841115891231	3.36442824266246	3.05102889477175	3.02889278199003	9.56457992068722	3.10278789325086	3.18101217657054	3.17989517707423	3.02443346501725	3.17886486750937	3.27289377174759	2.94583866615902	3.25810994005151	3.13453917620647	3.14363600783028	3.04781365955863	3.18805488993422	3.34346664031984	3.05316226853106	3.06057056321975	3.04954896572622	2.95552683358155	3.11599184375765	3.08078105796643	2.94612209778396	3.17065288624464	2.98749544677257	3.18482083168694	3.19290477617462	2.9476437981744	3.37580703550546	3.08251642894031	3.18927270732412	3.88650439515816	3.32373018915065	3.17232159306499	3.33193483366648	3.1543422690047	3.06829521098023	3.09798260031559	3.12530562345572	3.22498725063119	3.14876701589474	2.9534367705725	3.04751248379008	3.04401152763367	3.18437509469338	3.31057691850886	3.24372734439697	3.13605058248499	3.24618179029983	3.10406185515745	3.28898091468091	3.27566928673006	3.1219016546261	3.05317372900105	7.63642318313227	3.262527069314	3.25344986506975	3.12628313916577	3.24557302342657	3.13914337999956	3.09952165806055	3.17190055741135	3.11582827259661	3.20761243752849	3.30814997679202	3.2799421087052	3.15473562605561	3.07687883640742	3.1125584484662	3.08513501439856	3.14482381575187	3.06448652367656	3.40902220536424	3.42116172938067	2.9638796606055	3.05856394953058	3.05116240452147	3.04100963330154	2.98316832830915	3.07904901099323	3.2879171746856	3.58567967216651	3.06519923196233	3.19387757189746	3.10422003422801	3.04352154188813	3.16654543295807	3.1613169186109	3.04673953887874	3.18408380072569	3.06586861844867	2.99205332605492	3.08529572225558	3.16381209877122	7.05549548343924	3.03951569078432	3.02107101148293	3.09928153688128	3.11727064035875	3.21607490189732	3.13010718567985	3.1232747478527	2.95600412257575	3.16025887061271	3.10733345490985	3.01553770385615	3.11272908252192	3.21949427216906	3.07391359406346	3.05708149722085	3.00973613077475	3.06887403247054	3.15961919914587	3.62177010057389	3.08751325365245	3.02994991968224	3.1235098906019	6.71065718898942	2.98477162479458	3.00118474200834	3.00408789744384	3.06670811385526	2.9830795045935	3.11070317029743	2.97073499157122	3.00817115836009	3.12258427722318	2.99169935001061	3.19099494863139	2.99763795595916	3.18695331152487	3.05742511808644	2.89892159995882	3.08834637847497	2.98459659925982	4.55616792032311	2.96524027332176	3.04272749635097	3.04104108799877	3.02808326320291	2.98329703900359	2.94542275377872	2.95187749615431	2.95463420802595	2.9873941899353	3.26828994848359	3.00025592523101	2.91348082355428	3.3122075599879	3.03977151408482	2.94374784910132	2.97006655846195	2.93849982933038	2.96993294596766	2.97600237986866	3.01275185731878	3.08600498520047
4.4477505371616	4.42267855226981	3.4565757632584	5.77325103528865	3.85805517888414	3.84777044032541	7.48784368714559	6.32573360475573	5.52321015748066	4.06690102055023	6.33819890431156	3.78685361280862	7.62775857470856	7.37907653577632	4.11264411596647	4.33464287856567	7.01923352390517	4.91851357894	4.13155393697922	8.05358232591392	4.71592486447015	4.29221634134952	4.83488789395347	6.48981884887503	4.11939251811413	4.17451525244948	5.34987575067327	3.77256193772776	5.16252819496766	4.00286902191101	5.43215572942595	5.13310012001998	4.04198735649631	5.41999421498036	5.91941371452249	4.007616177019	4.8245224975802	4.24439997603096	4.97954201638267	4.28981126575309	5.49363111605577	6.57488876181582	4.09577967286284	5.44242639132432	3.84966163956919	3.95895853748872	3.95987958822038	3.73637807018345	3.88812964119105	6.03131145851255	5.77399612552398	5.41294654802769	6.83270374795742	5.42210393533496	4.57210764355885	4.89312704052628	3.50330486544973	4.00349671237345	3.66926107260646	6.18931738375611	5.25349089186934	6.85265150318616	4.70245323572596	4.02425482965583	4.15755052333232	4.21369629397006	5.11603723760008	4.56369499388231	7.64850096346595	8.7275344732541	4.81473103142748	3.81512114224999	3.94342449922047	5.34195487091596	5.79244279677767	6.42681441941614	3.84975943065395	4.23671358784086	3.77962356367302	5.13027876185494	4.12753766888166	7.71508112761363	5.30924866161547	4.24253983493875	4.6615398865332	5.22699846342426	3.85279979309009	5.67833635536977	3.88859567976989	5.13948923447141	5.73259843358035	7.03939805466988	4.3885555920015	3.81597501855109	5.87671632528277	6.95507976548556	5.94788304079025	8.108883713736	4.08014973541904	4.05778631133285	4.95833845338377	6.59588017674317	4.83256421866135	5.48139931952155	5.80552125871933	4.20496854519879	3.65420014697395	5.29025023654793	7.10733960825776	4.07306042676633	6.12870739745359	4.37344472693352	4.16538358201898	4.64174409395338	4.88507987372231	5.22434969633141	3.98472764935594	4.39629539744249	6.13531600605059	4.1765714343176	4.98592637808014	4.90512979309533	6.0242048431395	7.51638231348447	6.2571416062279	5.69748178516246	5.19645885818816	3.87720575894053	4.99951317854602	3.93935484245868	5.30496199757194	4.06991664337078	5.41765093141712	3.85851499223369	4.07686081662861	4.76298327137585	5.94017311410657	5.21574470641817	6.13463880642883	5.04574093840848	4.04971922627234	6.99459614314028	4.69035894484062	6.08328118548198	3.94379173928718	4.71025514346739	6.06049992401924	5.46096860787072	7.35235744515095	6.90515208380011	6.57169584710365	4.02345689636485	4.26240281275245	4.39136546800376	4.26696431757202	5.83481138148393	4.50461317342709	4.0904388277888	7.0235539240054	4.00952999719281	3.858815636347	6.49372515047475	7.66211156090877	4.91314429827326	5.77614944794247	3.87643621334417	4.14721337440739	5.97093211500362	3.93054555956806	5.56282845301417	4.95149873552585	3.88638901154467	4.03663787570691	5.96076074583527	6.04180970774853	4.55513832311017	6.19170746634636	6.05327175817191	4.0259807115623	3.85645682907963	4.12347549648488	5.68852074450865	4.08687480943495	4.06008053661538	3.83573542268244	4.79348706554717	6.96750014085001	6.92424793374858	3.73307950134979	5.58625426941274	6.43892211282169	5.81913187641366	3.69532229366351	5.44009742601436	3.70209871899439	4.7306744684541	5.78643062230438	4.28700308667407	5.73655193464529	8.19318412441049	5.36173020452222	6.69219626985238	4.03487148372857	4.27220873948731	3.84549971310185	6.00723517793084	7.68094181041652	4.93204040138398	4.21419937300244	7.14143669464831	6.06286034472622	5.92928883423175	3.89685082734066	5.58125658566473	4.03752208130624	4.07275826410046	4.01549224637951	6.19362600990512	5.00121714264592	5.96304054338824	5.50990871497065	7.69242732376373	3.70175990438024	6.63063140805061	5.71043177052844	4.34938370614193	5.80376631137229	3.78981208276032	4.28800686503816	5.11321699528804	3.95798698498015	7.39774284523876	6.53786278335577	3.84834747719595	5.39185378332039	4.16615219935667	3.96595064218791	4.68966924590071	4.07056255657308	3.85802440785514	4.30692957273875	4.96388729987156	6.68918473207234	6.80351934364727	7.44495685716987	4.92417099823566	6.04116186109579	4.69284072847332	3.99973493809309	3.95741588043474	4.15766159547017	4.84588506087644	3.92757899839801	5.14233203861502	3.97313930733994	3.96221145477181	4.1555244319975	6.20312211299523	6.26245807242484	3.80360024201389	4.2893135744043	5.91785297054557	4.16445997654558	6.09666808362793	4.54415768393746	5.2445144270798	4.84441303847994	4.00455360756661	5.54070964008111	4.94275403348859	5.6348049442876	6.36714605765634	5.62459901288994	7.35332696675529	6.41251967755283	4.09620145986007	4.01578489226857	3.87306470158412	4.87569198401398	4.67109013268216	3.647379607091	6.06010524344781	5.32926892963322	5.38211460498384	6.35327436608274	3.74705634149063	4.20041567205036	3.89493085417043	4.0608468911648	5.84431841616692	4.15249416414771	5.26944941002256	5.65698811958424	4.50378427980942	6.13946371082701	7.19568140998079	4.18430188495666	5.12997914365296	3.46771279793773	5.63302105311132	6.43520261039667	4.04508191343069	4.26773022718433	4.31311548961505	4.40065037277767	3.78887729416312	5.74926810593428	4.46436676404485	5.23275494312831	4.73484103842043	4.7786604255314	5.67639285193383	4.75756482412898	4.09603680761869	5.54933798518537	4.21550375386706	5.18501538585181	4.30969588456408	5.08088172222253	5.16259031595286	5.14366129731979	4.7490514226657	4.80040819914388	4.32010672924183	5.26692079487077	4.55222874322636	3.93510322981874	5.73388571247648	7.17049237161516	4.77446112681254	5.01724873479703	4.23626464227722	6.98274947682371	5.89481248147702	3.95570537980395	4.4763911402562	5.74675630520646	5.23511637601209	7.17316168336173	3.93031030263539	6.41456168640774	6.38579512077537	3.80884299011917	6.27611086023099	4.66374145287574	4.69263391347738	6.18779059163498	4.24374388044286	4.15811458614203	4.79778365756466	3.93391061191359	6.10920679365846	5.38062380584478	6.47940138647723	3.99233404739692	4.88550122545821	6.07980975213265	6.45228212945628	6.43308685835544	4.87820474861649	4.31429570276563	3.76062637488094	4.01684011452894	6.93931843664437	4.29596141235513	5.9661583104441	3.98769568135206	3.78593887606629	7.3774118386219	6.22505753119738	4.35278302918326	5.02583135125223	5.14196542829697	4.88693633051656	7.47722139371497	3.96959258651329	5.54682763032111	3.89355892292992	7.32277837693697	4.41519173073544	6.37766782846844	3.65994743576318	5.04957869956211	3.8661543954963	8.3627485309983	4.49565977645444	3.84418497848337	4.28664353943982	4.61570524320646	5.46209419294698	4.51173862739506	6.06577250762516	6.09889784697489	4.49105734546982	5.51882897937207	3.94327671116322	3.92295030308652	4.59283725306516	4.27912612947055	7.18536071736051	3.81062599004039	5.84893269001047	4.26032769926551	3.80487368773688	4.85932179343376	7.48961763494461	4.62867906003081	4.14347545251309	3.98734251092162	4.1182994413673	3.87973463671205	5.18757074018045	6.15211955039688	4.89122161010098	6.088484221619	3.98781008870746	4.10361905578669	6.97199522807395	6.9301114614832	6.29486812763919	5.99470440924738	3.9817867938081	3.68908207512679	3.84307215744146	6.58514011128652	4.61369638416534	5.301642560305	4.59568086939584	4.83370590477447	6.79168003576125	6.95077395541045	6.45671761702575	4.24815373564757	5.63688704524201	4.34965917545145	7.92514020981521	4.29101441802093	6.75692563991797	3.99189024668179	3.62509265941253	4.00896996570353	4.11626665151259	5.85890126592122	5.59977831340137	3.71451154712231	3.87105175976505	5.80619018154109	4.18188300070815	3.66059374077303	3.84099499521934	3.68202832091195	3.75384903933427	5.45108962766105	3.87265873283236	7.40403285479324	5.40836080350727	3.63437428347769	3.62045716930483	3.84401271065621	4.12611130761509	7.00886064817666	5.89068777957013	4.11591283437922	3.99317170441291	5.29152432051381	3.89951805722714	4.42380910291676	7.26388720069345	5.60754122874813	4.0388714814476	3.59065527391667	4.55509462198435	6.58978101051033	4.27359590789225	6.03704112384922	6.23633890262793	3.7694656710486	3.79680888312369	4.58806565286329	7.40861742348512	6.13701703822346	4.99740344751993	5.02342636237699	4.70823484155041	5.47734393690132	6.68462034087582	4.43640520255753	4.71249935411167	4.09448330157712	7.0975662776488	4.09543887521585	3.56665720806993	5.79758513542514	5.50979706410372	6.19127268331803	6.04325773337521	6.30103039799014	6.48772776924218	3.46106817798365	3.88890180158098	3.95005372302738	5.43936186596381	6.45234939556257	3.90429774122892	4.84372359700406	7.15573134625163	6.29757193095972	6.33904218280493	6.55658074369105	3.65554550706655	5.77876597419724	4.5969339634285	7.49137578657285	7.11060329958765	5.98605372881961	7.12363496874179	6.29094898321017	4.23474323394063	6.61371944549548	6.94994798591546	5.52735240322177	4.79972413186143	6.51922649806307	4.36113027751427	5.51113233159731	5.7690831890892	3.57355584181225	5.75987383288153	5.65988283012804	4.37415944956497	3.86141108676653	5.37527187267855	4.18191039841523	3.78208415246652	5.98619931240771	5.3880088749744	5.31545758443297	5.77996012743133	3.77899164904958	4.92789692413942	6.98634331243869	4.0797294154355	3.74091832828554	3.88459436823928	6.84495305441543	4.47337447242721	4.60822164977583	3.77796928078498	3.9015808633989	7.40724229443361	4.49949731905237	4.27652744789081	6.29040929971617	4.35154160872889	3.82803551141642	4.43048696009966	4.68803180290648	3.95459497212929	3.94726821173565	6.65394598616646	5.92087176698459	5.68895661849714	4.09199208603045	4.49445641908176	4.1752137768076	3.88194991556243	5.14242947203571	5.88756514310786	3.84289346973919	4.30990710849413	3.93466300392759	6.33503036306307	4.9715579904798	7.25147592550458	4.1452582610465	4.00082617748491	6.8576243507588	4.27978981798201	5.62661914467386	5.90291578921518	5.29511534735431	6.34777051121801	4.30673989913008	7.0988358880107	5.35217692340862	5.34111606637108	3.79087821153399	4.53123256811396	6.2877580170933	5.89786562379022	4.14870198519907	6.61408264727992	5.57420347920357	3.83555334083134	4.31499198165819	7.14518237316697	4.30507823246128	4.593894292358	3.9408040295367	6.40159250130861	7.43771137164458	6.2324341869448	5.33152005508825	6.00378579852951	4.8229186000663	6.01870678953003	5.54423292873321	6.52681359658209	3.86750922623583	5.22251119527753	3.75247044653962	4.70002974609216	5.88927923835008	7.08934218531265	4.27343554324056	5.98874310839482	5.827678838936	5.66495505933834	4.78502743824413	5.98217600821415	3.74066243929213	3.99216048442695	4.41835974723322	6.7733637161022	5.44277848515936	3.79641735158006	4.45164838875917	6.19143770859348	4.0935219897428	6.33668490072573	6.43873456587876	6.06608254028973	3.83904039741081	4.97200796259383	3.95100646688203	5.97158252399957	7.06073399878225	5.01827165651848	4.8981847000813	5.38245784557574	5.24478353415102	6.75786698403544	4.77634494607872	7.65316768724745	5.5781692809627	4.90726432649552	7.13971024808985	3.98221909235245	7.4509941812415	5.80041061255212	4.1142175869586	4.00405213724251	5.40781304136487	6.4199815206074	6.16129445801531	5.28822052327877	3.90691892857433	3.7482290456038	4.74474944182584	5.71074537093243	3.5455003122439	5.69170564303623	6.71549133044386	5.42301110048165	5.53283799794189	4.7921439455548	6.06929700163476	4.21678152118194	4.57837459528861	4.13485356481153	5.37433877860861	5.13563129119854	3.89859830849274	5.46203324474999	5.60263720612522	5.76229811739229	4.83171784300731	5.33578361513702	4.96716791014012	4.16311333887704	5.65554547092061	4.97994635383763	4.67545725088179	4.04594114274018	5.07911411922203	4.83336787320149	4.81476121771403	5.02673719628845	4.67434297385737	3.68097636858645	3.97855460340898	6.81350504847131	4.46800028162344	6.92354370486511	7.14238240427919	4.94276481585836	4.07192898107126	4.74655412402814	4.29648729942719	5.05268044344742	7.10286284129651	3.96885751874103	5.47876820932791	4.80744144149016	4.05361770461241	6.05859183614038	6.56533636219638	5.01501602427392	3.97715604913632	4.13292506385337	3.89687356220844	6.45428930855588	5.30048704084695	5.69102085563717	4.49682313856835	3.95884007926923	3.85909921870654	3.92725018774477	3.6227943639596	4.00295187484604	4.04632263449797	4.10965831034827	5.8914837869712	4.74382353875222	3.74285992473209	6.853486313608	3.7891847689202	4.23736460044402	6.68584237956234	4.02020912745272	3.68296937475294	4.12958462422589	3.88212094573443	8.14228191809495	6.32107417038742	4.13993731801304	4.17838329911443	3.87060749507418	4.35535418517693	3.75415040775901	5.22472570956582	3.86425512136881	5.37917163953244	4.10018431121066	5.47662825172701	5.92559893020714	5.29632575990094	6.19074075031801	4.10605601069841	3.6686455751046	3.47122187355133	3.57017439575336	5.57105819476982	3.55742891815566	3.92509988264267	6.9983663243401	3.97023306841678	4.63231433708832	4.77030021834751	4.60407561130129	5.64533631564021	4.07625415868121	3.90679348164487	4.43611997297897	3.81967327791286	6.61367867609785	3.77508476485116	4.26760753712305	5.67044201958433	5.38411992254159	6.27815049495416	5.57187183945039	5.68172864404228	4.63435264689736	7.13493027508895	4.46141291664251	3.73583954449159	6.69968487193843	3.99543206177093	6.87404290121672	3.67803403462979	3.99899914876398	6.4898135947303	3.73411700668173	3.60193270025501	3.71632485726605	3.99772939707003	4.26743784371981	3.83362696485739	6.07286070879467	4.00609462214645	7.35289709296838	4.16862250360563	6.56380633779286	4.79897800537446	4.39474440000941	4.05962008522374	4.7217917639258	4.06629024328842	5.97565154669842	6.77576804641427	4.89314944754284	3.7634702668275	6.09666863527571	4.1316765617866	3.62435178030317	7.215171605415	3.77809046131749	3.92713534032707	5.77353542225325	3.94305224776248	3.7829090996995	5.14394005194803	3.84162670477856	4.14064391434996	3.76951464703591	4.70384877360296	4.05021547898602	4.45837575713881	5.56233025884842	4.70842271446556	5.76046435433094	4.47674032807745	5.54086589399614	4.80541892354686	5.9166172818888	3.66966804769777	4.58575399918264	6.04036717704013	3.75838645307238	3.8467741637079	3.92751805660574	5.43041307487684	6.65036345278346	5.20968689788941	5.78444754361669	5.75314844560981	4.93288013046837	3.98845948752256	4.30882361912864	5.05108463956279	5.72044407214839	4.80590116913675	3.9198817530181	4.39727511299621	3.76904299643725	4.22543708875564	6.08688464570712	4.85005368126459	5.6048090339037	5.71060934167173	6.66809292885886	4.83262132290702	4.6151926039219	5.16147122698259	5.30369203709485	6.41413976162516	6.34364773403036	4.07227692225295	4.0909157007084	4.73428926448375	3.69519222488585	3.65576522226818	7.30649537148494	4.55804426751737	3.79205349200133	6.22436955228704	5.29775380259913	6.37519460679187	6.02357998623248	3.89427603868954	7.78413003730554	6.05234123430049	3.83710250827345	6.07796666461843	5.74333527641795	4.50098509578335	3.89821648456134	4.71953172481107	4.96489492521433	4.70227831944871	4.80565118054211	4.92055375034143	6.61759544746593	4.05595444078525	6.89092633805681	5.39344371022405	5.88765468698874	4.23066519933171	5.11173689803483	5.07091736299427	4.05860809770877	4.54243230731675	5.70404593737881	3.66324702646227	3.8389856258542	4.64845531663296	3.75681612313228	4.08048423095881	3.91445441999585	4.75552134986427	3.99745668923636	3.80762596138418	6.33869245269048	4.3579290146371	5.33082699116626	3.70249885154273	5.7159749323989	3.77586376528551	4.38927797860609	5.89509298837262	3.8241840403514	5.22892255783686	4.04806175429295	3.90356950211433	5.4272299630887	5.36776725564849	4.84022750739515	5.25968098505267	3.90113362164732	6.51409777240593	5.79708848410016	3.67062467520624	7.50105995931987	4.61705552066263	3.99574509558424	7.3098514030325	4.37531571385813	5.03741147600024	5.29168288966879	5.6748692653193	3.56898999907843	4.32034201719747	6.13945394592769	4.48404432024338	4.6255979241991	4.20334788602582	3.95842057145315	5.93707517213465	3.91507702170434	6.36388033745431	6.04911666071961	4.35234929891904	5.36686704855073	4.86299009630438	5.62167927266504	5.59881578825173	4.02396572786154	4.08847215600918	5.27162142400589	5.60161047257264	6.68608349301651	6.14980790204448	4.399965327014	4.27827694046994	4.75753825083654	4.51047551996321	6.26364139600118	5.58063064754088	5.5750503549617	5.43112829782768	3.87081623129906	3.88005863150777	4.32433184505539	5.73579453602151	4.75385605983144	4.01311136665736	3.96815175200847	5.80745979363125	4.18149014865575	4.29272380122723	5.24509716321773	3.70779743568922	5.91851120345118	4.32384699421002	5.46578346109068	7.55738620615576	4.1451922364944	6.55905773673723	6.1718155928951	3.84394260498048	7.02805504535939	4.04713120252508	5.78616609506263	3.68652389990628	5.3420150022095	4.35792301512807	3.91952054559735	6.45791066382519	4.24319542402849	6.16444177471915	6.47513396161784	6.30314648264657	4.05951923483473	4.01983632087397	6.14765083199405	4.03939550089264	3.90123329964574	4.4656629657554	6.00077823710087	4.33091584966426	4.58150777177296	4.49982078789409	5.79447138889735	6.22529126776653	4.8676927915001	7.54334137296394	3.83229713014211	4.57828462456668	6.02017453667007	4.13195489886935	5.07473153078974	3.84571851216748	6.11916309982693	6.02726047069901	7.14265667678569	3.76973376696296	3.98749794180871
9.7806274794691	7.48842259344371	7.45166126226469	7.96095875756466	9.0753523843341	8.35180275153563	8.85324321876035	8.50523607174493	9.04730890020033	7.59145022239568	7.41586744002546	8.35366200937583	9.34397225824557	8.45692397247164	6.55774018402077	6.82263412906299	7.21887635585499	9.6442787111825	8.85811831172672	8.30207239404967	9.98064732591759	7.68705146597516	7.84066376233098	7.34875704370257	8.37582227820465	7.74173749844164	8.73648694159955	8.76075297712287	7.56673457820087	7.02992048809664	7.33918677204199	8.28925216834281	7.43730913156162	8.14324003671037	8.74604714553323	7.59866388895324	8.43005519868442	8.27800536268148	8.05593537570837	8.13668601919372	8.14646532423179	7.46329790394367	8.00847883112364	6.96624217924316	8.85422281802325	7.00072964956229	5.7713241983049	6.53795456920412	7.78276685723076	8.4941957970669	7.75374462097433	8.16735130098685	8.27283924462308	7.44217858773648	7.16470866843987	8.24009445198469	8.28860003635418	7.83093222911702	8.17471432950686	8.32265453202416	6.55626343240869	9.01065144275625	7.84827114928782	8.12125778238338	6.46188341510595	8.96027115336578	7.45415919710075	8.13486052007844	7.65387614206231	7.86524748077912	6.86674763001277	8.52488707285005	8.28434601287785	8.52485489208272	8.17538240809053	8.742635712323	7.80326994074592	6.67945340238249	6.84994774453549	7.6353793173061	6.78051246066055	7.9887693601477	6.96584301529269	7.38144639040624	6.80697212473791	7.90796985160019	8.40157000620687	8.01462567910316	7.82672514373521	9.01594428808064	7.56352737238309	7.98237641866355	7.48671725926664	7.45633608301798	8.68940107811762	7.96200258082526	7.66323851002673	8.36434621112669	7.06436870485584	7.70091995216832	7.29219789191252	8.46932698356488	8.7779569358009	9.61426103941697	8.99143886446212	6.458545111347	7.46619121594917	7.96045371346721	8.5717625261325	7.87754415838966	9.93991263856675	7.41651594574908	8.31123110166189	8.21167020819	7.69112004040749	8.49030500661485	9.73126739594081	7.46086768671583	8.58313988054391	8.53324611060795	7.35720854736732	8.34188500991466	8.5909046683459	7.92839755170097	7.67527548672158	8.18498734783446	8.84998690994124	7.67114030377547	7.76598789673532	8.41109661539885	7.29857882708161	8.08361271953724	6.82219193781375	7.66675758312238	6.84389595420009	9.11853798463628	8.14813552143187	7.51996647294292	8.21301317890859	7.64080010310727	8.14482946430244	8.33988766267183	7.687249010003	8.72264955028313	6.65882734908244	8.18999872702859	7.01161921461586	8.57389180816401	8.27974762129694	8.72094251019815	7.85105706311867	9.68217476331277	8.00151764138235	7.99701612984142	9.24777704111393	7.50429279084852	7.61119109374698	8.23910924710646	8.48344305320961	7.53507246858441	8.86145506252518	8.56002926801877	8.9218273358496	7.79636397743332	7.37678228596497	6.8045307798312	7.92021824685022	7.56923039075001	6.87619554486906	7.8351053384778	7.57247474532119	7.75471158794903	9.22405066633643	8.2389332618336	8.36326574229526	7.80801080277825	8.62156508459322	8.60558991737526	8.30277421831762	7.25553727888819	8.21893724618874	8.83524063196489	7.75257925498992	9.01695706908097	6.58404772684322	8.09281695329582	7.90988294999581	9.05512578113354	7.72651542231791	9.61857049184467	8.53707538699177	8.59442010985916	8.37178854340952	8.51803798710611	7.68338098621223	8.84244789881347	8.62403093797253	8.10032355709266	8.43743008314975	8.43122790317664	8.36196073562914	8.74201817210759	8.53766682557564	7.76548542029186	8.17457675331951	8.32483229841885	8.59908062334512	8.14682792031292	8.3722104384424	7.87941497158373	6.49041522349835	8.23687245696046	8.31750482978631	7.77342331939049	8.18389863565769	7.36920772252913	7.80546523307231	8.93966399025531	7.77648194019858	8.23546452653187	8.28232488472969	8.60071474631634	6.59357397941126	8.11524903553671	8.08310259641139	6.54857854011951	9.44872439059885	7.50184390209668	8.2237525235449	8.41068530557371	7.46280747472161	7.68976641867209	7.51093990949687	6.80369878669309	8.08025110406849	7.39785109909921	8.53570818861598	8.93679782286191	8.60206069507581	8.3327466444167	8.48128946178555	8.49625545821219	8.25819811094221	8.02161574108781	8.8421595068447	7.93048828670667	9.33517110700815	8.59598006739606	7.3178341325537	8.17335801466707	7.47322754870833	8.16437933972144	7.05746374717736	8.02317401501397	8.77578593893547	7.01812814204849	6.80152991071681	7.51087886967973	7.23315351042534	8.38567272900277	7.435848193683	8.88537566793361	9.41186006018893	8.84089015144808	7.56219198111869	8.1369977990399	7.99431944116075	7.43130573411857	8.13520210224704	8.59826337374182	7.62367768029691	8.05188420735014	8.29188991864165	8.51029681426327	8.08350944732675	7.77164240087588	7.77358738651546	7.96737460045376	7.66755138138307	7.80797342358303	8.36259629685995	7.58593618256908	8.84711498603382	6.43884573713653	6.2621889859838	8.06789985755633	6.74217130053229	8.1112391358537	8.66380308328635	8.3097997012799	8.00975886073768	9.58303402960176	7.59216985127746	6.84312698433364	8.43044039760882	8.20696977966816	7.15904198719821	7.65444962289811	7.72906966000565	7.53414459404905	7.82202695633876	7.90640035599148	6.87059341789953	7.57157141907001	6.45259744708366	8.10014467350392	8.2206766505252	8.12280975582838	9.08334674603607	8.1196465845141	8.01852681575136	8.03087109762186	9.17071279128564	6.79692579279755	8.49693267352442	8.12690485034498	7.38172061032906	7.62758885476893	8.36352334001021	7.96472465042343	8.24293059722355	9.23811298990157	8.41248724153387	8.81572599736193	7.6095865676915	9.13019771339918	8.66171834610966	8.87969748137406	8.21398300952585	7.6052563282361	9.24446520623865	7.14322387945699	8.16665238959608	8.45453326246817	7.49222561435151	7.90843008376334	9.0505003550289	8.52389496306359	9.38573248138633	8.3388770649368	6.54500042582434	8.12457062492765	8.71211558319935	7.82446004112567	8.78523367556376	8.80062728452195	7.74361789356707	8.14364136034404	8.41757003629546	7.00951087453176	9.47069133243972	7.62274354075428	6.95635418671813	8.45101764282957	7.8277386077828	8.5524961695883	7.68884710151848	8.16017498611891	8.32936872082815	9.02248130511684	9.09009244567821	7.84587546892093	8.68023320696811	7.17157349687773	6.8057282724496	8.79092958578891	8.68628897764233	9.40723103061783	9.39863852117035	7.09000442886538	7.23353622523917	8.3188144607124	9.1538226341814	7.39203516750926	8.15262368966988	7.94227579691214	7.31020119097807	7.67273821783299	8.18055616166591	7.77951749417934	7.40121982189614	8.60587479731218	7.66131246569538	8.5095036387333	7.67130253232747	8.09404006368768	8.31644578417035	8.88801758489669	6.79439189128557	7.53847813156258	9.10141987336203	8.77042914334757	7.21339824060736	8.83631987123345	8.74571764918273	8.09552967061992	8.48986166940343	9.17625528599395	8.20389233966554	7.86583250714796	7.48554267577981	7.70909332580921	7.24126532111864	7.87024702122031	7.04344493635508	8.01483122533302	6.89497167278287	7.41607750557456	7.7086286644246	7.67227982363977	8.45007177485007	7.81323221672012	8.65560385409089	7.76898080152834	8.51634012462234	8.15059033656808	7.97259872232252	7.93025722334271	8.15033733833584	8.5662163854954	8.71258720053121	8.78205526179795	7.22448622083392	8.63210908847394	8.18938678245958	8.7080940928076	6.97842114167654	9.29223718260685	8.78571971899842	7.33450970889364	8.48152711092795	7.15612109557756	8.00865174669895	7.42537730249337	9.01897969712503	7.78434785443922	8.17565639235328	8.01673391559058	8.4783036603932	8.08771126400947	7.39813120220569	7.66894508717841	8.21619402361791	8.1394520390027	7.5028763567961	7.88037231379867	7.36855086762255	7.48957403537238	7.97536874844492	9.33483527503781	7.61126887946119	7.39305211763023	7.23148539354954	8.46818850056685	8.90601144841856	8.90968509178289	7.50090060651828	9.64846242712724	8.14400635026508	7.31601505473718	8.54434408666477	8.46679532517509	9.12832942377886	8.91069650270265	7.62347402502799	8.31616735147373	8.18402911911898	6.10756203727079	8.38043813768136	8.15146619903281	9.07134363340101	7.86313787794553	7.83075721470173	8.34375924301271	7.05673264473614	8.58581452045961	8.44353846084207	8.58789673711078	7.18443595972184	8.14533006551433	8.69248345042904	8.35658090046699	7.78274568920635	7.81393677836673	7.90188439166764	8.03894811519901	8.39834774822268	7.02018582252389	8.22475373538942	7.85678814050989	7.81545551499923	7.77272003577874	7.74122460778246	7.82192134467752	8.49608459183472	7.80340753342284	8.82311262613063	8.74383646643209	8.91970545915893	7.54259878158107	8.08390261279066	8.13655541405958	8.48576808411341	8.3637149007521	8.06954835246404	7.8310804536937	8.31149071056656	7.9542573691406	8.36334222883547	7.99406767680574	8.16161082624292	7.33287775495491	8.47119465463479	8.3876141644292	7.54906711907656	7.84002674682319	7.31548052924591	7.92421483940879	7.7611393358025	8.54235896994727	7.28947430038504	7.53852500723542	7.11416747582894	7.9035202894474	8.27717090270656	6.785933533114	9.0519222955775	7.34985520755039	7.67468437732074	8.38399997915232	8.81367585283138	8.49279106230971	7.57980419608852	8.48159169567294	7.65165306580147	8.21459486863095	7.19915714851957	8.20069180914599	8.42055039415496	7.79387055292392	8.41729255348002	7.60529416221155	7.02027324538427	7.89057677720118	6.72212984261806	7.64386962326654	9.82698011531434	8.47075137310091	8.47558049562031	7.84898845978837	7.25503605993817	8.51510178268575	7.45286112067305	7.67386825878745	7.07909150541977	8.09633107531847	7.46534436397415	8.82152268960456	6.8812398770685	7.48644291413583	8.96950652526839	7.3906881293745	8.53651066552935	7.40780192555457	7.71885079008835	7.90785768908595	7.60861369047158	8.36493262660736	7.60638016263824	9.16689171956383	7.78692359593968	9.07360815408976	7.8957245262218	8.92869788050859	6.73724618542237	8.04218555618898	8.21045913877079	7.2058381748959	7.82717648287255	7.90019320960662	8.57567581867144	7.21533142848255	8.34727079694274	8.13334705792637	7.87918406472355	7.10511779868003	7.78922598322585	6.84416122675561	8.01633702059294	8.29033188811214	8.4967818592663	7.36227927046925	8.76654777113913	7.85732791832132	8.49625249141207	8.53095131012141	7.29672492275075	7.95775758788046	7.57604616320146	7.32906077458895	7.42170424538772	8.03644312426356	7.4742220333003	7.38905741577075	8.57931318191362	8.20079091862358	8.30617982725471	7.92812481287734	8.56780703706155	7.0832036219986	7.85860510036311	7.67947821583464	7.90609341354452	6.99846088689374	8.00024947914202	8.70284183436837	8.03919127335215	7.81995056705566	8.1696583619238	9.23440947853657	7.5814916862276	7.05684826264681	7.52718550799154	8.39885634827509	7.19072447386215	7.07532790256078	7.28245294933988	8.01322474321053	8.62006012934775	7.82337737867243	6.96974111159891	7.65481753959514	6.90108306137476	8.09180008965234	7.68129960532405	6.09946538835794	7.46634714803452	7.51162439742693	6.99497723850538	7.3623278185288	8.42128928534432	8.84926586253536	7.37676203464305	7.85945272234417	7.89816992829702	8.31882803389058	7.26511134807897	8.71022166088684	7.21945246890914	7.72605057136009	7.39448112650743	6.82928553684962	8.50724281182684	7.20466168315176	7.94424767394259	7.8847702164468	7.35887510848816	7.45824590489134	8.24527741013912	7.28470191596469	7.32569875917304	7.77144291683119	8.88868623655006	7.25378766992311	7.5008744831424	7.47825507245119	7.43861428171858	7.61822355601378	7.17246957912045	7.83714282873732	6.79956329600028	7.90710677189021	8.31760280933313	7.76817186840795	7.97731288457682	7.22032490292287	7.18119712392909	7.83625989887385	7.83168149524351	6.41946319844707	8.35518079109518	7.27478969813275	8.00368205962705	8.06218290533412	8.20447483873236	8.47369669550637	8.2691614655347	8.76837800566457	8.50936202087946	7.41136424006482	6.23969560379134	8.67838433656754	8.2468820921433	7.88858579921811	8.86650041857437	7.9174744043151	7.87653214795984	6.9149215274739	7.5149651327667	8.3692923982903	6.88118210360613	8.70035988668538	7.0013742727974	8.85919489519461	7.74951575080339	8.07370174898377	8.29289938429043	7.8064819980267	7.88824747477668	8.17174114691163	7.06352017756219	8.2339820843522	7.69243834083271	8.71581998377774	6.89563794262689	7.72155991241428	6.57649333403214	9.56642208351751	7.49041025453763	8.20277561059096	7.56602219513448	7.63674736545119	8.18607082121503	7.59140630394991	8.40437309110435	7.84700070419554	5.54647901414231	7.97056463843343	7.74831182225115	7.53250054104771	6.74769284691338	7.76391741886282	7.29218070988329	8.99543231265926	7.44017995129098	8.78064222039273	8.11118479836287	8.61887308340291	6.95909441303239	6.36347716988907	8.80230492743855	8.02967993443242	8.57308902195076	7.44615866008836	7.01618732010702	8.87371738190761	8.58391626887395	7.04288766424663	8.39883970818324	7.81537809513162	7.09884913758853	6.64533668643755	8.73573359859136	7.22454643340743	9.22448958381765	8.32436013068681	8.3021390557611	7.87330992332071	7.92267415892292	9.48018561853197	8.00378608429256	8.43027054279597	7.94256272509615	9.19542654253747	7.93067995535028	8.54699094880387	8.19997688295603	7.97005959034388	8.26124081470479	9.11171858536725	9.10945157866057	8.46439570668387	7.61828068061694	8.17829256366676	8.44701450759471	8.23688251807517	7.7836817020149	8.64558972863507	7.61725356541159	7.5384061892087	8.51058035316912	7.78432898644103	8.79681051558497	7.78954888516584	6.61849164850968	8.07107557464978	8.29570358234391	8.38902169731132	8.0483622672989	7.95205359764363	9.09903569513508	8.31214336343741	8.24130771596819	8.92772675812205	8.0275685917313	6.759095024655	7.3067869807252	7.08167387941109	6.77102510354402	8.11729564670816	7.44516230270484	8.814535892029	6.69735344222102	8.87011931432741	6.52675642758003	6.49473042721615	8.48666466481525	7.03566203990851	7.29367250610693	8.24780711608559	7.59705592952287	7.9945693879224	8.1843213766277	8.37043404006715	6.91887720267587	7.660682861943	7.4379001261337	7.02613021603694	7.64136629855332	8.92109341941737	8.28946825876382	7.92716247639013	8.83374629484444	7.80958622708645	8.86473761421054	8.25961976078551	7.34213036118015	7.68554029473313	8.10927028940135	7.78800434775831	7.24273554116387	8.60425487299171	8.72680178753827	8.61007709101595	7.82149792500871	8.3311678176362	7.22544986381455	5.70753335045732	8.68493584447541	7.50959272354278	6.7492749874397	9.45376581251005	7.2861077198741	7.72202425598002	9.39045252084832	7.63729588194391	7.06682388525167	8.63238126743029	8.42749198825449	8.33698855318878	8.68266556671846	9.88583572170464	8.67654369946445	9.15202767694009	6.49745113629394	7.77158288535608	7.73230559607639	9.01124246109157	8.55465809784067	6.93693911600496	8.70719438585628	8.51208791801866	7.17937094488429	8.80249516403779	7.441585550342	7.42570977700094	7.60727249089233	8.00209356445239	7.3131551963057	7.97624253870243	7.4504269018138	7.73456701111601	8.45539885140194	7.44053835295091	9.63854946687553	9.58464335982796	8.37050700285223	7.14461039187575	9.1963328821039	8.21197615802936	8.00649343470937	9.09504005440461	7.91039785739177	8.05614371416356	7.7173602601129	8.922884007246	7.37122301063589	7.7375790991741	6.59449676890738	8.78824513887092	8.26571259516306	7.45173983501977	8.59770761676594	7.76075574441748	8.31175001037611	6.9133301830734	8.76475906592866	8.14164641527671	7.49195787972364	8.49579644940859	7.98480615507659	7.08752235570255	7.09510017799166	9.62843981044098	8.53316596368275	7.5536723596197	8.05861068249598	8.0696034421132	7.34610349567373	9.03128626222987	7.91492109354951	8.72989625125712	8.23461911618345	7.46901905907577	7.3118655383689	7.53722295212549	8.7118308529385	7.50789762295586	7.41577044692601	9.69923109690821	7.67630109896253	8.85230348204233	8.12717725422477	7.87842098742681	6.87749921709036	9.02039260193399	7.72279362856197	9.48756585607656	8.31700262447041	7.83434285741109	7.10889043156359	7.7567654894556	7.9694118476518	8.40607001348354	8.34807006249497	8.43411738371212	7.46226370515905	7.47971234017189	7.70967315340848	9.19488235553074	8.87844778408599	7.85266118629108	7.39583130676757	7.94251310398235	8.33850746226288	7.39123117581793	8.06037845175928	7.97466936116274	8.14795931350012	7.1175783103733	7.86391888580591	9.60700695591203	9.2878837693271	9.19573492386042	7.56790759346801	8.43228113983257	8.05166095569913	8.09422193079751	8.03611957543866	8.8912616838192	8.97167974693291	7.86380529724286	8.31871093513933	7.54429894595747	9.11356871214593	9.48929144775998	7.55990103370294	8.72942510577699	8.5468223685519	6.88309625333123	7.51431687808631	7.96735660563206	6.8769965737289	7.95720350585632	8.05440024085198	8.8160005102811	8.29996340953115	8.07578290187593	8.63328691898296	8.79840708700169	8.47991051088579	7.78290035545465	7.37536169833775	6.44955297811001	7.595911035835	7.5663073472556	8.26655944740871	9.14738040409567	9.00627718875425	7.41881682167242	9.01007196771919	8.81893432588838	7.35077630032101	7.36929766251321	7.26300829489729	8.55170420905249	8.76475875202026	8.2012798906301	7.90265069506184	7.90684350408129	9.11016500475475	8.0487936792741	7.08588659589115	8.57610645387502	7.68487223996909	9.19194007891455	7.1412875635982	8.36772696974285	8.71972889814267	8.1967576439475	7.91275683932114	8.28613930629534	9.13341192849659	6.57028522630038	7.88690713501554	7.82907907213165	7.30606324547934	10.221988218732
3.41142493085504	2.90508355855188	2.83250596142888	2.80096761798187	3.08329998943385	2.9121508541116	6.71617166751568	2.89757809696141	2.97843771045716	2.84641454588496	3.11764606095764	3.74527258567177	3.18725584806378	2.93408650694402	2.99519876490664	3.16404036499793	3.1384684692992	4.65615674334288	3.16104504772817	7.40873029643261	4.2822919217448	3.03651643952903	4.23917404723926	3.04329319618135	3.03795400615027	3.1615380492599	2.81827259094495	3.15563060932204	3.0308800145919	2.94510679893694	3.05241961735557	2.97840057536521	3.08840640429219	2.96536983012552	5.54055584081234	3.14139723431559	3.16362849733514	3.25534083904721	2.934299332212	3.24374381439595	2.90198970414414	2.89605312881971	5.22703789231874	2.84923988546364	2.97529852691462	2.88898067975705	3.29962176720687	3.08814786571696	2.97070620991241	3.04918304256933	3.0050705829844	2.77720833295811	3.55774374488232	3.27737027109299	3.00699402598253	2.84234837441798	3.17689696909026	3.15660707615926	3.04350944796788	2.86478255863782	3.02705371273117	3.04848069978098	3.19787943328497	2.9635332484897	3.1765200731377	3.02940483368186	3.11476677916282	2.90149160115958	3.11182464692537	3.18572204251004	3.05140571913863	3.51759832306288	2.8670486606314	4.4484736082958	2.87725149642551	3.34769507612498	2.9642845801631	3.14621666645498	3.43992249329695	2.92360017947945	3.09977463249869	3.31310759839887	2.92209597724223	3.10955195292012	2.92210900723528	3.33526815294773	2.90272651183627	3.04882707081864	2.9611300767265	2.9607665086612	2.93184243050525	3.01445397709387	5.78431901292949	3.03499404890766	5.85048959650692	3.0892167571989	3.24785346343485	3.52089517164692	3.29951066247823	3.45081320025457	3.82809228626828	3.15628189378377	3.47742396095713	4.5213677294309	4.91009902276947	3.21961496904834	3.09709466926098	3.39149516243095	3.1298395562138	3.04992279895737	3.13965314098285	3.05922028902891	5.61281899664673	2.9937276182679	3.1795150874455	5.80529003680822	5.74867770171647	2.92830749704903	3.25196785712594	5.76553915575556	3.10753342469593	3.29041685297565	3.12398421479173	4.25892574089364	3.1738640677386	2.99191634067327	3.71388124968541	2.8694933646196	4.75498593389168	3.35070281371342	3.1693238584969	3.16223229370668	3.03366031766988	3.11358534581331	3.21030118111845	3.1285689924132	3.41597733435834	3.16338097500891	3.06629060943814	3.4097664864936	3.13571691694966	6.71861984267893	3.21021194953643	3.21133094888143	3.14386487841645	3.15043172737481	3.27177114952916	3.16087237562332	3.02235953883129	3.33313380714832	5.39905989566394	3.26003956171561	5.42076700604112	3.26813821700634	6.29416212057935	3.0063574329602	3.18328679633492	3.05910544262233	3.34059529650467	3.2362616135218	6.92875312292048	2.95457696814825	5.96161249830739	5.64862178475536	3.03615347187968	2.91468131068594	3.11192762789655	2.98752009909378	3.97064004566233	3.12526958085204	3.21091099841653	2.95997549236283	3.17757801510428	4.90378088713395	3.16364147765724	2.97596449447173	2.97290363116974	2.91638822139252	3.06777704236696	3.06945000233961	3.28948640505914	3.75356044516082	3.05744676402176	2.89668053392191	2.76296762848585	3.01919854822368	2.95093651612818	3.1140274167047	2.9931534168007	3.62292912484249	3.06981585191655	3.51716548461474	2.90543631115758	6.94514400589353	2.93531401952913	6.82943308119066	2.81674616899617	6.94134659189698	3.19176316652157	6.60524378909029	3.09662601374497	6.82580341619216	3.07564881513752	3.13933397989844	3.12856141901639	3.05418854864926	2.9791669172855	2.98366136627766	6.02327889882816	2.99404532696321	3.29390461133725	5.2246384773939	2.82201865204693	2.95573665589992	3.030809447877	2.92321312574792	4.07166565760248	4.81357316332347	2.94859170711435	3.91122576961953	6.87285695611464	3.52377506189451	3.02950593348365	4.52617633820802	2.88314348670245	3.20533056920226	4.38528690139701	3.29345333767668	2.91974367888998	6.97307469250208	3.17134794083102	3.45489269577731	2.98208728404681	3.10177162506402	3.04791523555312	2.99174344663632	3.2804786765601	6.56622435668821	6.90691317914812	3.0816526860906	3.01695871299468	5.97285433485035	4.16103989354893	3.32811966220861	3.03960653290174	2.9317212873702	6.07035597824528	3.4553948280402	3.4759065130547	3.2085285936386	7.19027790930361	2.86757161286698	3.04819319719011	4.2173576796205	3.07399887994832	4.12571089399842	3.42624314930814	2.99457735921313	3.03917379134834	3.20625638354841	3.29514229377162	6.51238961279102	3.12782302452831	3.20746742637035	6.30577160682077	3.53437838258736	6.00945122590196	2.95899201676692	2.94537490574166	5.97218417367525	2.99383447758486	3.06683627839824	2.98683904209745	7.32600211028985	6.09979985721854	3.06171958132437	2.97150084663143	3.22181031540037	3.08050721685542	3.31334018031174	4.14760568476264	3.52225680394062	3.4590599564813	3.14181861199951	3.25087123491822	3.29347143631924	3.18144813622005	2.86968732978866	3.12690815195867	5.94227858009307	6.08439591192437	3.07192423478708	3.14609927915355	3.02183234453671	3.07297700564874	6.45617693451655	3.60675271973592	3.08724241323261	2.94723795040979	5.83378363966608	2.90775160756161	6.28851945192036	3.76110373746242	3.14002385595371	3.11305555444925	3.48979254295659	3.07579950107563	2.92696255554011	3.5900852282273	3.84683950994406	3.23870794508554	3.39375111173136	4.15116095466388	4.20710538056883	7.41824628626461	3.19700305794469	3.04822847641628	5.7526918560648	3.50076334724454	3.22538620394282	3.42337581989704	5.30310771334251	6.5534249444004	5.79853326846243	4.62227074673763	5.2787841089222	3.1286627457538	4.14932385270756	3.22027312011337	3.02428189668297	5.22512632830369	3.3390001410636	3.00855465505671	3.62061987823021	3.134490785833	2.99419286984598	3.1843062977542	3.1105903974765	5.39726059608255	3.20096125334644	3.09781995014604	3.06635082446237	3.05343875613166	3.24800428085255	3.4562971457718	2.9709156702342	2.95896669784398	3.05435003729044	3.30373458410124	4.37954606204806	6.00089736324369	3.08910640955261	3.17907858412315	6.42913033617579	2.99794242810962	3.65155158652023	3.14754973976112	3.22104370953414	2.91972025068671	5.79491185368204	3.49971772603466	3.18338065855719	3.30224709528228	3.22712838058994	2.94613567104371	3.49706701003073	6.17221569391517	3.40767139079333	5.14066588899639	3.27221654207849	2.91280699256188	3.03998433988662	3.57203667108005	3.06317513570616	3.12565886337578	3.17444908860544	3.27817115024588	3.18751985162988	5.93522072518256	3.07888516318743	3.21152621687423	3.05108395910736	4.92317202558802	7.05052871888269	3.09155059158425	4.05505926461706	3.06684535757229	3.55802962522733	3.19738698422011	3.69271010652017	3.0697635782317	6.63389678862493	3.02943446485545	2.93529649085437	3.11710545556924	3.08433981299529	3.16312774839087	3.28149593253605	3.07434987512452	2.91461116854284	3.20236098968964	3.14845619899151	3.03454823772736	3.12712995132322	5.89334802761353	2.91549117110494	3.13862472732641	3.08681728764759	3.20899606393726	3.31171004217132	2.89783233867425	3.07829569395974	3.13163363679497	3.02277988331697	3.06989863471625	3.1810779886719	3.51272693966237	4.60776973650287	6.85594484979373	3.17154892249517	4.6404395909962	3.30273439766752	2.93731620700854	3.01155706765193	3.06926450734961	3.45830158473461	3.00196604258539	3.81789866885019	3.41373343533392	3.1350699039703	7.24129124812094	3.41819986472726	2.89210428087142	3.16434770059942	6.15770641686467	3.12657274179399	3.25616231174487	3.00166951910985	6.06374738958324	3.60583032374572	3.49221126648349	3.18034960392064	6.4951195300573	3.17140492725398	2.9823598568681	3.18581860874445	3.01115772908895	6.3813463490524	6.96245843605031	6.39486494774378	3.0738449247294	3.35346194992412	4.17126776870217	3.72622141351844	5.35606745736103	5.64637020650428	3.05632714467859	4.40600645231055	3.11612122312808	3.08454527603377	2.95429911765944	3.05055151512248	3.05785094912344	2.88496920644881	3.10910403449767	6.81980738900158	3.01816732305002	5.92875184239626	3.72315494430231	3.08556363087067	3.00412445874677	3.78233656360982	2.90365892324055	3.1025346639276	2.89298292246376	3.14558316114613	2.7923665517457	3.56269810845424	3.09188072633353	2.99986448931644	3.02180363204992	2.80664947799025	3.11326666652547	3.08276811761969	3.47417631377668	6.10997019653151	4.81205346599186	3.1788725281209	2.92238658098349	3.06427322751959	3.55564520016672	3.24027934482564	2.91329596706362	3.98855278802428	3.09726980235062	2.77661774905937	5.97374334614565	5.30346973830915	3.04492904673192	4.14601729745661	3.32766837338139	4.17352343530174	3.28931894431845	3.17807271966012	2.84820183169292	3.69733691590053	3.04075501462018	3.2747089914237	3.7542477662778	6.30164530318364	2.99498875194076	3.03983644726617	6.07689884226639	4.05659959401242	2.79177432628217	2.77997532045655	3.08163285620471	2.86941055254361	4.81766873574515	5.93104609398643	3.28818893506497	2.87427040596639	3.03929029067083	2.94047705840836	2.96219891372176	4.6403438318259	6.79317871208651	2.96976178543091	5.94523338091678	3.05552785253288	2.97482581148385	4.26618616573513	3.08569151197322	3.06470930348953	2.83267550612686	3.10928743557672	2.97424922955612	6.44084616296967	2.83656377759957	3.07621129518199	3.33177607389769	3.03612263961414	3.2167245098874	3.0632262715013	2.94499727594684	2.91282567381824	3.42713640598425	6.45933269172622	3.17965980467642	6.55827616125175	3.16978960364944	3.04357498942297	3.03904040606559	4.47067139739389	2.96599851698749	5.71320791677546	3.0235288987053	6.44225884436872	3.05405374747543	2.96142871120753	3.3965925866155	2.92852533025336	2.90168222249059	3.01378412813988	3.01194431657717	6.42776874298735	2.93107435455145	5.20408938085222	3.04437395752921	2.98797544999626	3.03738176956984	3.22996310273207	2.92437591037566	5.22263070917916	2.92238143027222	4.227925904844	3.01880791874079	2.99284805137728	3.21661300118299	3.19844577719976	3.22681648676649	4.34558580494683	3.11621681081554	2.90885643203899	2.90012190757019	3.05344692085589	3.02385691015775	2.8248792019644	3.06221765213086	2.92230153603683	3.07968340470236	5.56682640280138	3.08105289923487	3.43274483379088	3.01381753413612	3.29429693674904	3.22274802615269	3.24216582387734	3.10577443423887	5.34050896233696	3.02775505814569	3.42883517966998	3.04861637658996	3.09423014742588	3.0035452063303	4.73689230469459	4.24809876090683	4.20954959184035	6.31070461124576	3.04531793983526	3.4055853855981	3.06876156692058	3.32388358367114	3.07845150929904	4.38094013543107	2.81976180259671	3.66401663402931	2.77259875164406	3.05077331105612	3.33972275998533	2.96615609303089	3.00842574213682	3.13565552352207	6.00897646682184	3.07927524189626	3.05105908260864	3.28742886360038	7.12808654606546	3.1343184173159	3.03323207972476	3.06452500440117	3.0096191520583	3.45465061907052	6.10353292835252	3.11886085145139	3.02417753061213	3.02357362019589	3.04917817125307	3.59727934532084	3.00372537574588	2.9158264614225	5.9677329168714	4.84403386008672	3.26355920435312	5.69072710324672	5.42643952398281	3.18454837271912	3.11664091632514	3.12959933159982	3.41711433914649	3.09942985288877	3.15707290386341	3.15548276380554	2.76380556132217	2.97545153776268	3.09870615315313	2.82867632049359	2.90902013160853	3.26584976608276	2.83046662524187	3.0853596304809	3.78180537583696	5.37165829256979	3.35439113039215	4.7520017583505	2.77726516592569	3.27790293708911	2.84983731360003	3.2183166714238	3.80418362548882	3.19073758928388	6.93601214441578	3.00816706900381	3.16096904483873	6.89330475802033	3.02969273579134	3.08954870363883	2.99406658622256	2.93234846073207	3.01556877869784	3.01864184341953	3.08381556041269	4.68075786134911	2.93205333867949	3.06758528198993	3.17683917381784	6.63045702070034	4.06405048377471	3.2073487018229	3.10787621636211	3.17471996597817	3.03443578997018	3.04149981046656	3.15971698393788	3.11415217249056	4.83883207488106	3.5602387882908	3.03431343900157	3.06716507224065	3.55513533612173	3.17892203216046	2.95827099566448	2.90513789137397	3.1200821501872	3.04563796214643	4.76733421320245	6.7801367353919	7.27985785923597	3.12750153414931	2.96253163711946	3.27973218641426	3.19728284360452	3.07272795377722	2.9606381020009	3.18064130118793	3.2112740148493	3.14122516151574	3.2256352791544	3.14815350296522	6.88566681590015	3.22874761569628	3.01468313334389	3.19272849255145	3.19278582066378	3.11819864915163	6.354634385473	3.09772423897583	2.91455482509057	2.82941875046442	3.52601325617424	3.37903779431176	3.18667058978513	3.19233176265914	5.47108839161125	3.14165468168207	6.24276503723759	3.89306444411858	3.13228157211655	3.17128565566294	2.92013757192553	3.43928658917107	3.31566291998449	3.67448249230942	3.08017630487969	2.99688010062121	2.96093485864942	3.04933879495841	3.30330497610544	6.55807553335593	2.99981924294311	3.07356721665101	2.95451886937773	2.95490882287975	3.17355884058567	3.19364772267858	3.26349654832389	3.11122423851149	3.0583013945965	3.27182264926714	5.994654990851	3.14920768403517	3.14052778045761	3.05422136489772	7.11970853648221	3.02303322846933	6.44746187408706	3.2559341578368	3.19674378978541	3.27860701106164	3.95695911746086	3.22935353260846	3.06457138357535	3.11995558849094	3.13760861718527	2.97982645050844	6.20434880485965	3.62703221012627	3.01930934491888	3.01048005927167	4.55046018987178	3.13202604565425	3.39566700705794	3.06366238638318	3.19849527075462	3.44599126262588	3.15708120773286	5.66821611509362	2.96690649782704	3.0873353521067	3.75550345257841	2.979092057704	6.87947308009155	3.20776771654128	4.41708371222735	2.90149806602696	3.0129069255151	3.07471209611708	3.21764798486737	3.17625127434242	3.05502877984595	3.07806388007452	3.24239146793375	3.36194386967442	3.03562294064809	3.12162320029996	3.50812981815185	7.13261900705995	3.23498000097917	3.04321903893802	6.75474568088348	3.05162301023427	3.11706349778851	2.95726272838448	6.85747096811881	3.30313053444529	3.08873206320954	5.29482645084297	4.1271802495366	3.08402664513221	3.21905819183893	6.08885451317956	3.39794504745163	3.78316753799908	4.42096567796412	3.7916200279473	3.13688497918297	3.30371943388599	6.44487351919832	6.90266271985915	2.93835280681682	3.31842237909588	2.98169340058294	3.46372585377242	6.41588352288101	3.04993775010227	2.91678344927713	3.06144414024878	2.9735053659202	7.18081730264805	7.25502477995832	5.75740764932931	3.6350138228544	5.34524186522767	3.1531549853366	3.1883251363646	3.09640492052253	3.12813688941307	3.56416054678928	3.16611711225949	3.3364465331907	3.2922303284769	5.92173015711652	3.7117163928254	3.37573414475716	3.11402522531911	3.24502571195339	4.96775414073454	6.19929195209253	6.30847602304465	3.23744716968412	3.08626580704707	3.16990772899899	3.09301883507596	6.18659004321101	3.27283987514476	5.46333825752709	3.2390014504188	3.02755687525864	3.1132898650044	3.09963284532739	3.03355586810346	3.68398095988757	3.34963317605337	3.08983977849781	3.08838725595669	4.41477724135924	6.08598724454363	3.17381759793433	3.23053831749069	2.91366906944831	4.38697555777147	7.0898866350219	3.1309285026719	3.09077929615298	3.08015657287239	3.19173548809213	3.08245173824945	3.07835549157	3.21402365326568	3.13672276127106	2.97430005561637	3.30942255395787	5.63034387377038	6.40511615246194	3.20538819885596	3.05088547548731	7.01128981542909	2.98616778409667	3.27959390407405	3.27028242443442	3.12518468970881	2.99848367402573	3.41105022791786	4.26021936863473	7.09145861040502	5.04519791380149	6.51799673108272	3.28416797114136	3.56322370078852	7.20232367011508	3.23854304984942	3.16392343346306	3.00225278060853	3.21636221908504	2.97496984254341	7.49757288568792	3.93926728043494	3.18931357472986	3.09582821326267	2.97439740343478	3.11779386350799	3.89595970022312	2.99072028419058	3.10197920380506	3.36074194877173	3.29011557319335	3.2786517903926	3.15052805279917	3.13242387357324	3.22558005346699	3.04925429710066	3.37186264305438	2.95850584990664	6.52232116691975	5.85515569616758	2.9674786085888	3.15054849917843	4.01340863361431	3.87818434058948	3.15597005802775	3.82455709312476	7.07154900435611	6.30008157430376	3.14268534693794	7.15241010897959	3.34867523933671	3.69048033818124	4.16401931605686	6.72586647799735	3.37345280782132	3.18569435738154	3.03688825688906	3.15552879059894	3.1610944852213	5.2574334962744	6.94375420261939	3.9292863493089	3.67900685727445	3.00114822225767	3.04746671883128	3.31389824145212	3.24534542855226	3.15119495002129	3.12148887665649	3.04642107709468	3.15853412866657	5.65906869044192	5.61044536378012	6.48888526475797	3.27491744413522	3.26521972104589	3.38258850120471	3.02361151470009	2.99531709449289	5.81840472231034	3.21164847247906	5.09041579764148	3.03768575940283	6.14451706688564	3.12264652675387	3.12856156729673	3.09284452267038	3.15608306457741	4.74487096607631	2.96083278585335	3.76579506483607	2.96541600372696	3.04938088279365	4.26917520266705	3.14127872707627	2.96706111021678	3.66818089693673	6.24856770348433	2.96603276361462	3.70965162416804	3.04771990693672	6.53710795573036	3.12733573580312	3.30434528435366	3.1229996346721	3.07479359553537	3.34317821252813	3.05338495762134	3.2005750223473	3.40383865079062	3.27724923371462	6.52529142869957	2.98400416189159	4.36704023125228	6.80657093587499	5.69544274184535	3.64607674751202	3.69823397162497	3.1775890238332	3.82867159971932	3.12288293882897	3.04910217245882	3.15266794755648
2.95697956023991	3.10340093535967	2.82016992660145	2.89889240145941	2.8599386954122	2.9732208607228	3.02404568399387	2.9629646422352	2.94109996913235	3.08575327148844	2.96809800762356	3.0055323661948	2.9374416383108	3.03209216876891	2.95228875262458	3.37398747496028	2.99234709201665	2.98756781362429	3.03417131940611	3.01235124009656	2.97896680177099	2.96277940739741	2.93329528653149	2.98266259418195	2.95914561998557	2.91508262088925	2.93945833230449	3.02719350961215	2.92083384518016	2.97312528431164	2.88484939833024	2.91208896959633	2.94882987520153	3.08528738678306	2.91590100712089	2.91401983459131	2.83860525572551	2.83199062642251	2.87243966014686	3.00063778647995	2.85796317600229	3.59558349433505	2.97779958743666	2.85323017678534	2.96166771700301	2.8415621083619	2.97729781748062	2.95915008455807	2.87043947777401	2.87859221503169	2.91581830816373	3.02479335639323	2.91474086791274	2.95815458638164	2.92021655693586	2.94729653436941	2.97536466477177	2.98286047323637	3.25335072846943	2.8667102130866	2.92349349221745	2.98830721240393	2.99022449480285	2.93478909412949	2.97375211047547	2.86469344822203	2.90789997185238	2.8872229181506	3.0487172530393	3.03500227335968	2.86040489949772	2.95405256304204	3.04243183671206	2.91520548808377	2.89392178040134	2.85461404283435	2.98695635425786	2.83703417220952	2.86077753530259	2.98068873726317	2.98489015856536	2.98443786919724	2.92151805579785	2.98400324890721	2.91723193404454	2.96991801078091	3.01310605539187	2.94184995487272	3.02763403546195	2.95365141018331	2.97106130341637	2.94236672067156	3.04568910925361	2.88547780767759	3.04121231291144	2.84485249223808	3.05361107552884	2.88621073386954	2.95271527800243	2.94886117850463	3.01521814673966	2.98863720567272	2.94831316291238	3.03330099807142	2.95294919596378	2.9562482366944	3.01864314008554	2.95942065811568	2.97602466433682	2.96058838914571	2.85219213143611	2.84356096904106	2.99626526507607	2.90707115835904	3.06410875427329	3.0320180101058	2.99779950222321	2.92380520198345	2.94707663247906	2.9811747589063	3.13387028930469	3.40941501237143	2.87705796900903	2.90830351781057	3.34413640436077	2.93057308492738	2.98306156612339	2.88662846232987	3.12094317428506	2.94664508349273	2.93021400089612	2.88799678575804	2.96914583289163	2.80880889367012	3.26270310569321	2.91053210162119	3.08714531901794	2.98724618428425	2.89786010631859	2.92175306103355	2.96268701398342	2.99438931229625	2.94135023245173	3.04169409345947	2.91692270540829	3.00192227262358	2.92521334300764	2.98925672025411	3.05197848541112	3.13439152015503	3.05398222503273	3.04520763046769	3.01206872229076	2.95099917015782	2.99684901264874	2.92180484261897	2.95793222885404	2.90454439196907	3.03266600314625	2.9702637452583	3.04625866951654	2.96493006897429	2.9120093643393	3.10628873405146	2.96872040443065	2.85539956173835	3.02855442414625	2.93412190311742	2.91125883783368	2.94058955374898	2.98094387491249	3.09845101973752	3.07249791728899	2.97389510644019	2.98601216325007	2.9110527610327	2.88093324615985	2.88157146124747	2.98818032245857	2.92019210783863	2.8873454319145	3.23696572090452	3.0012321160094	2.90906271930585	2.82606400833167	2.8810891388426	2.86141916253904	2.85522706664719	2.80518805268558	2.96202532407331	2.9540161535262	3.12274769117973	2.92700493462771	3.01228766670477	2.85094991104953	3.06077449712449	3.02282349696502	3.04050930676814	3.00244034050973	2.92913669479584	3.00606830835827	3.01294147446613	2.97667360154523	2.93063784417877	3.01164323064088	2.9794021703774	2.85686800565476	3.33522494044299	3.00503855840459	2.92289111807493	2.92004783887359	2.93094435732778	2.95888563183121	2.94370226698146	2.8875413103699	2.95183070808001	2.90681958900141	2.96971819807225	2.95248969223913	2.99548497920825	3.01523331936897	2.9288261222542	3.02732313423486	2.91495274990844	2.94839901205423	2.90650790194587	2.90442057999029	3.05577113948044	2.97371298254382	2.94132049807433	2.90611532944974	2.85113081560507	2.88214334239289	2.91866462210784	2.88620558540697	2.98179648314915	2.92902250066985	2.90501259608288	3.02008825657023	2.88193521702003	2.92046972918004	2.90469862257226	2.94289896788411	3.03328667275631	3.08997634222337	2.98109024656889	2.96691911245753	2.85642615882448	2.99299561411361	2.93063536704468	3.00195244589833	2.92174447057455	2.81391996395224	3.01901280385341	2.86284169452957	2.8538313846489	2.96245918507563	2.94339947494727	2.89753248198676	2.89212664243192	2.98996889060109	2.90123928335581	2.94061964243145	2.98823332906079	2.93203578875026	2.98029036963919	2.96703104797365	2.90949793937679	2.97940458914451	2.95676186550591	3.62552361392657	2.98919729308495	2.90485939590705	2.91918845888379	3.05896070308751	2.93438359691211	2.99548307508769	2.85162466921681	2.86515313022872	2.93502509678006	3.04352887173152	3.7679935376502	2.91469575032984	3.03192117346193	2.99645864876902	2.91881925767469	3.06456377538927	2.99999122392932	2.94566432070602	3.07802861539169	2.96946416761209	2.86975861770529	2.91500676710359	2.92097585727972	2.93920424869754	3.05557644549368	3.04214089876981	2.94053656612077	3.49602412033977	3.05869443663248	2.92001315749862	3.03444697026613	2.93729672914023	2.94556662693228	2.9519438228127	2.99448483521536	2.95735112135611	3.89275087857676	2.8838187727177	3.05499548833808	3.00757961832591	2.8998168588253	2.8869542795116	3.24790271831331	2.97858017627995	2.86202023952947	2.95203905751956	3.03262647519442	2.93201354904753	2.96658493632529	3.12127624527555	3.1075013455693	3.01459521003842	3.03612882739598	2.97866893466731	3.00274548430855	2.91359720786103	2.87405103703828	2.94806997913228	2.91305310104926	3.04098757791836	3.03597393823683	2.95167654828715	2.9352938341277	3.08469233252887	2.93495205210847	2.95028418694192	2.94265334318869	3.12205335310745	2.98647195964762	2.9945784418979	3.01605883329923	2.89532261794121	2.9992322636174	3.1369474090672	2.9327678169145	3.01867149404287	2.98267750862972	3.01201661236704	3.01762155827431	3.07727749149684	2.99622932615596	2.89943051125758	3.11585656939853	3.02109255345489	2.93148539087596	5.76347448343085	2.92175003586408	3.07905670567212	3.05590789535898	2.94869576588722	3.02527766793099	2.91211072439008	3.02818047556659	2.90503939546448	3.07358306088673	3.31491420029717	2.95260311634754	3.10734832268956	3.10619121660366	2.98102148124706	2.89791590761398	2.88761437475622	2.86950505493446	2.9031259836601	2.90878909110269	2.81832250931059	3.10422982535584	2.92143118428919	2.93080426316605	3.03923474398356	2.97955862767551	3.11630822383404	2.99753791216532	2.93427505979212	2.94317485607109	2.85609765777034	2.9236063077816	2.91464405505466	2.86429373754827	2.87055980135175	3.0718257583263	2.88651714287796	2.86451322527133	2.97539888002216	2.93838726430159	2.95186544554942	2.82373630138596	2.95624088677185	2.86385002374689	2.86957499907114	2.91960344784838	2.98334771123845	2.93981903070773	2.94653004213495	2.94506339303336	2.99874395841889	2.91797874149046	2.87837577312155	2.97830011425528	2.91893704550919	2.94721274235958	2.93638741771949	2.90135105699398	2.93980763403029	2.86206249472727	2.97829811587317	2.96753191742508	3.44058226012746	2.90065866084352	3.00612390983055	2.97478315104513	2.95685236262886	2.94368604232299	2.88232147492059	2.92113149750186	2.8627194352837	2.89789722358295	2.96465588705313	3.08803924527677	3.02533675844159	2.86127557407608	2.93538262056987	2.96161534326281	3.08360036703793	2.87327299810352	2.84886251334037	2.91162334129285	3.16455393619609	2.89604719285387	2.84504003680046	2.91108948729823	3.00333173028801	2.99341229293648	2.94631347305141	2.95805834685601	2.92742894068383	2.95747506872234	2.99640392403657	3.03523894296925	2.95609763914739	2.94670455512904	2.89482772920957	2.9123862624422	3.00621221679005	3.03751496916985	2.94630833944308	2.90922635052788	2.90254224238187	2.95570919883918	2.85897433408782	2.92154413231777	3.04810117947562	3.01285018147967	3.1279205257023	3.00804482560095	3.0035712095504	3.10201980394068	2.86897538201199	2.99429845476293	2.88319042464246	3.00839115932529	3.12301058109187	2.97393480751913	2.88734990992814	2.95783475275579	2.95522355580425	2.98523716131116	2.96097110726202	2.87968788225412	2.98226467588489	2.95548512660751	2.97332766267593	2.98166660764153	3.07557600670778	2.99241722248311	2.92920949033238	3.03167468813485	2.90783036979266	3.05823246699849	3.01941926288727	3.02511903435806	2.96086140621655	2.96945408637897	2.97021342567081	2.92507358445993	2.94682821825978	3.0849552942956	2.91365504136823	3.00165920077316	2.94020890396938	2.92964693058695	2.88042541376696	3.01400843058471	2.90131223903649	3.08477772295204	3.04642826116706	2.99436020530688	2.88556003891027	3.06914881125896	2.88874359080887	3.00233254424466	3.11275018609668	3.00022073076753	2.86300054052149	2.91194238814851	2.98211402088292	2.987944634728	3.02700718480096	3.12143657819408	2.90678633994096	2.95545480244271	2.92280901704898	3.03468987395112	2.97825964618264	3.14905542937453	2.96818934704938	2.92337404284766	2.9902928040208	2.98500829017728	2.98368816337365	2.95001699393121	2.86340040648816	2.99979571518496	3.06294892893486	3.10207167385611	2.92691713432333	3.13150391788871	2.93676970378266	2.96490256897283	3.3607750619455	3.02876348342463	2.99592391434939	2.99616682760246	2.97503195405521	3.01869165635337	2.98595473757354	2.98619669194174	3.00461455689405	3.03344359451868	3.01430440568866	2.98001397735101	3.85367432654829	2.9063596465406	2.92832726784015	3.03848324762202	2.96855451629152	3.01801274420252	3.07109489842738	3.07135330983118	2.9579065651018	2.85059415676128	3.03952771262972	3.24145176167907	3.08958303031466	3.17921436162607	2.9764108780683	3.04315790877908	3.0525542785373	3.02236664142822	3.33315174124431	3.02753332044658	2.93647003986929	3.05845824693105	3.00437991013597	2.96785268663253	3.0718391147855	2.96340433759318	2.90862561759462	3.00235123520536	2.93779955878186	3.0735957366436	3.00363014356756	2.92826015702902	3.00805372635425	3.0645553698546	2.90614849874651	2.91175435845338	2.93475894349035	2.98789134186688	3.14235885548865	3.04681952780244	2.95040715990545	2.93465277910991	3.00212930816853	3.00630151534331	3.03094943943742	2.99009842957505	2.9440970797577	3.11034904191493	3.00762044905777	2.99035649179343	3.01406539659325	2.98429545203	3.08720395272177	3.2867855653527	3.03222805039526	3.12887979624369	2.94388126044276	3.49125741828838	2.99154877430313	2.98050411221443	3.05758766849312	3.0295330507521	3.02686965486087	3.12815549830758	3.02106647229573	3.00982213537958	3.02930048649925	3.19481831929814	3.01438765118414	2.99690521964139	2.99817324654343	3.21524996707692	3.03925894663577	2.94842251876175	3.10220536317203	3.06522922620905	2.96221788568619	3.02735850196555	3.13739515538518	3.10603221208957	2.97781601524259	3.14495161661143	3.00692122273944	3.01391344616336	3.23746037415833	3.04198457638479	2.88983331805927	3.05398794088338	3.04496844799278	3.02665771375268	2.97096003765279	3.06819594618404	3.07113942102983	3.02625452765094	3.03151820457857	2.97960792598707	3.00913169012257	3.07324039507125	2.99303938381661	2.87998428928546	2.9980863292962	2.88235286231007	3.00852202595688	3.20054793431932	2.93708085774542	2.96894322111094	2.97559647600679	2.93810567553526	2.97681957062103	2.94689338175967	2.9961145688083	2.97458196164717	2.88777153383344	3.02077180424121	2.91637976510268	2.92878844383565	2.98134598807418	2.86878467534938	3.03059778799989	3.06057004361101	2.92263332137447	2.90614866350797	3.13275831804104	2.90086116047054	3.24192181957189	3.02611176886447	2.95145004060425	2.94541509007614	2.96665548350246	3.0621460940765	3.01622058496698	2.94731688148166	2.88665964477508	2.99012371032392	3.12787036962263	2.96301777770916	2.99188589511207	3.01453426915809	2.90318528658208	3.08014412006977	2.91858144822769	2.923442246755	3.01877282020662	3.00145611882287	2.9905404420684	2.95955975812595	3.04573918410274	2.98030281510178	2.99472049978102	2.99679292456218	2.94516169937026	2.95818959725522	3.06167025468936	3.05551711643254	3.07166205059785	3.10897017580346	2.90447604293375	3.05090501025488	2.95160841566902	3.00812137425409	3.01478429119359	2.98081928052003	3.15320733543852	2.93079959027752	3.01680696967948	2.93988713280244	2.87434875323758	3.04967519556046	2.86987586040084	2.98903046009054	2.97826655051381	2.95587603772575	2.92472706768404	3.13924736139945	3.08319444430524	3.03707389480252	3.01594624823455	3.06856503456544	3.00988060691028	3.023698181937	2.93052975527029	3.00413807271232	2.97205753294665	3.14299300567115	3.05978610260061	3.06662153439878	3.00187338946818	2.94300785568937	2.89713971473639	2.92906587290868	2.87495144787675	2.83813538327101	2.95714309597688	3.00456272404674	2.96306301032381	2.96234113782164	2.93763710219733	2.82597190752127	2.88703750403906	2.94441725663645	2.87034430453658	2.89835798752217	2.96445677704183	2.9608507463424	2.89831351718619	2.8794445360983	2.931988589545	3.08167489912957	2.87088058054556	2.85233520799023	2.89117321810445	3.0508698774362	2.96572722808496	3.60058388751301	2.85484942029762	2.96411154743307	2.99136290089448	3.02484585308473	3.00693585661871	2.90193678102468	3.02863371256124	2.9886167044681	2.88292857266861	3.06740030321531	2.89648261340934	3.04091170253536	2.8854326353859	3.05483170238713	3.04695528547645	3.03980835945166	2.99666533819627	2.81039910453457	2.94799421924098	2.91074728485419	2.94036002785675	2.89473165823616	3.05222207433905	2.91579678332289	2.98717798207719	3.4590178001875	2.93728344266262	2.97945166823389	2.94689817569002	2.91118658554381	2.78396482634029	2.99344209103034	2.89700733778414	2.8981593281639	3.01715042491677	3.02810497094573	2.89507680345355	2.93407642497936	2.94931509675735	2.98568584220532	2.93361177643034	2.91513042385767	2.92546834046518	2.9621000168586	2.94298352953407	2.98659146395577	2.88631317889711	2.98837439809954	3.08602853117001	2.68441303315581	2.99533178841769	2.98342526346852	2.9015300881984	2.91728727375722	3.04912541429965	2.89769210860519	2.92745715725609	2.88557239847907	2.91529484506227	2.91030227574528	2.86547546930151	2.99606902921097	3.41575110680013	3.04628890556889	3.0105451745144	4.86980439553599	2.98886407054462	3.57826660070877	2.95655351230835	2.91776013673299	2.99954360861504	3.03893726405708	3.03650742003008	3.09551648490855	3.08891254363777	2.93371546293172	3.10238322596942	3.037737257901	3.08258427504543	3.03128569966764	2.97493897189087	3.04530290178834	3.02052016871473	2.90499241499573	2.94892073381815	2.98676173804632	3.0634023591221	3.10493507462333	3.04696936426402	2.95652906414459	2.95995764032144	3.09948458964489	3.13731337002384	2.98482372669159	2.96929080871951	2.90242746560651	2.93349282037997	3.04419048817303	3.00401971792677	2.92066375271768	3.02508770988454	3.05791860044441	3.0217282874824	2.97147172150246	2.91878614680837	3.02208150312128	3.02878250097005	2.95492734084234	3.0654046260473	3.00559672741293	3.12021244044366	2.99874200749749	2.96926409456412	2.9544927420924	3.07209984921478	2.95796413822264	3.07621894468144	2.9008492478077	3.00314242483077	2.96440360996136	2.95666591832596	2.9125813957279	3.37254599791747	3.1929853790385	3.03390136919995	2.991238207281	2.94775828581111	2.99228708647763	3.00100800022384	3.0099085324918	2.99767145956927	2.93641452271027	3.00381695267546	3.03622977042876	2.98723212436573	3.51792065813356	3.10534388743798	3.14400351339506	3.00375169069174	3.02646066662737	3.04549460706992	2.91781143445203	2.94687009728065	2.99992978753195	2.91044802167973	3.04765421802531	3.08863169728243	3.00701710120097	2.93595651994102	3.03021893246418	2.94046495250843	2.95642860253083	2.95480840736189	2.94102162069007	2.98942771301896	2.99072563664848	3.27603584906936	2.99379594139037	3.24930475238594	2.98468645499276	3.0063831735845	2.97459089122783	2.9664360160766	2.98460697314192	3.00671123299321	2.9906646830462	2.96461312991323	2.94376444965036	3.0483201980478	2.94873981175516	3.03826751794058	2.90173240609295	3.00465826263255	2.96196938740961	2.94515206189969	3.15684567891966	3.26065860247577	2.92288315834704	2.9872870706789	2.95287783030605	2.88783305313318	3.06643530839807	3.04495633474205	3.07175590589702	3.04363932989432	2.96147024461605	2.97774598696278	3.00235025885435	3.04385968873407	3.02169943897937	3.02480834763351	2.91627970183325	2.96925039490428	2.95289540394423	2.96057066893199	3.0393763391519	3.0263822569414	2.93488166823684	2.93352351491055	3.08741427313756	3.03736180757343	3.09484557481749	3.01160575984231	3.0153392673248	3.07633917584926	2.90780295257175	2.96691897881861	3.00724125626675	3.17578212979859	2.9604476476798	2.97153919264702	3.46285152823774	3.04917583128943	3.0154818238591	2.94918039889527	2.88681711309663	3.05648346020202	2.9077669480098	2.95753078406039	2.99074278288362	2.89728094175192	3.02031751602663	2.99195497963784	2.96562171710195	2.9685927962538	2.95242921979619	3.06902236079775	2.92960328870721	3.04338910755889	2.90569376541042	2.97977852109631	3.02435755132619	3.01504115122158	2.92755609409093	2.93380430298911	2.92044988175348	3.91815892540059	3.00629080382628	2.87738968599618	2.97450482751246	3.00997653341973	3.01000539462374	3.05603098056468	3.5193285813356	2.9117278015391	4.04894907914891	2.9226342217864	2.9349672284394	2.96206039245956	2.9781860579312	2.83310134363298	2.9835824560656
2.77016284250625	2.8396662647081	3.02921890692919	2.97407624374261	2.89986542031454	2.8735910583885	3.0305320029323	2.88201310107802	2.70098909499984	3.04269225943088	2.95161584981189	2.66558938361067	2.67389493092614	2.7778288627551	2.97352956398119	2.80948401353393	2.95779907172058	3.05614557980605	2.90701202607818	2.86645457715381	2.86870896007562	2.8139799266597	2.73872964695147	2.92451440604671	3.07635181234955	2.83618335542193	2.96018914363761	2.75653544183451	3.18347239367148	3.36081662465508	3.2106553137809	2.72214335815874	2.82799036574885	3.09630358637204	2.95278274576297	2.95769919258477	2.68626659230343	2.82520540564803	3.07418484535956	2.67746233181105	3.0929507031636	3.23046934257767	3.21949117463653	2.91411829433421	2.91446396995935	2.77999643776227	2.7919535690931	2.80470846017155	2.88227415701183	3.08124725334361	2.7945950424794	2.97887433614251	2.72450141545017	3.25683003946173	2.98055974781501	3.17225050627579	2.58537905920768	2.79817818317949	2.86823739088581	2.76956830902614	3.02003980898662	2.80467946118609	3.07756208932952	2.92497866121622	2.69874379977086	3.88513386939269	2.68110283421274	2.81332554301772	3.36146428543956	2.81548046221181	2.8233374206079	2.81765880494596	2.94732268034753	2.80466877051201	2.96437800587843	2.80207217311657	2.81143029934255	2.76383382413612	2.78441887882456	2.67708212022815	2.72794504081151	2.93038716576285	2.7698254644025	2.79744681609739	2.78768165816386	2.68949007209788	2.46260823245004	3.0735294958542	2.78521580292157	2.83705050340269	3.03692663691232	2.74395718066602	2.71491469091669	2.57833693041249	2.89224361534296	2.84918148198034	3.05934697435423	3.0138347353659	3.10841822084452	2.85768911590245	2.9327669790635	2.76407165445685	2.82897937578607	2.98945871903783	2.81582724907343	2.70186591029047	3.09803141468053	2.84510591488169	2.69759697632859	2.81731816964005	3.0955922374098	2.74921280657343	3.2803619635703	3.02199258216857	3.0225973522858	2.88451857142597	3.57663318554313	2.95787694518899	2.9696151019867	2.90460197784863	2.95633570805868	2.93040957876803	3.11464846035706	3.73755712545321	2.89423952276399	2.94994009482118	3.09768772107587	2.96202757108727	3.01349743486377	2.90129716996939	3.02167912277973	2.90271947831918	2.89469702374014	2.99855098533318	3.38037617450802	2.8292449230016	3.00627380263651	2.8480308894146	2.97752852706155	3.30371882867886	3.08126089329388	3.5003299048691	3.00059237404323	2.9793990377027	3.19120957081631	3.76689893313003	3.30635577552732	3.78486146165559	3.14208333768669	3.05759825838116	2.8954834542849	2.85188284002725	3.05579781750088	3.79420852928887	3.13142810366016	3.09388152309582	3.00143787083543	3.22278965608257	3.44946866308947	2.59157704819051	2.93588516777753	2.88292055757161	3.31456197403849	3.46940896603296	2.74280742428009	2.99595518138258	3.47782793248473	3.06708639795356	2.78547143798483	2.95662183466742	2.69298270036483	3.15465367630543	3.14821863034203	2.89920263490279	2.75277511898641	2.93980213406209	3.43632955871875	3.1892973977456	3.03464112976048	2.84424883633071	2.71670789703032	2.82149010341156	2.74886573092536	2.90089988203175	2.83412494713414	3.53649446026501	2.8407710239567	2.77093134819251	2.76316958098555	2.6054971725204	3.41817948244521	2.81919362172073	2.87981066674489	2.80924854149818	2.83458934660152	3.54261912491277	2.77316604940117	3.07971868434887	3.11656119371187	2.987821847868	2.87615657364826	2.94373634366949	2.81916942912753	2.86886999396232	3.01800739504325	2.91394712885832	2.7646454765848	3.19381445811556	3.24098739828906	3.00010826217161	2.75602574255299	2.95629559228531	2.96190922991461	2.80919103588192	2.79263415166119	3.06929058389563	2.93066321417808	3.00324308885281	3.1597311765553	2.64386862447771	2.95824534692235	3.46945881328781	2.75753392601907	2.9536967762965	2.77583537784876	2.84306828599338	2.938330797199	2.74137463261286	2.48068402632818	2.79784092439295	2.93113574178959	2.81778298181952	3.13909424829995	2.80969346594975	3.0777084854668	2.96233774423822	2.83511032582871	2.88399094280065	5.27600926801375	2.75575996393427	2.94620752447077	3.26432773786728	2.7104198423348	2.93174124229124	2.88718151136351	2.84549083997484	3.00285137770563	2.69568803245612	2.65038967854538	3.076448091976	3.05446551585241	2.75446640670299	2.98479191877659	3.10221907322408	3.02039598840644	2.9548513221694	2.88708892194319	2.95406737755818	2.90127430017426	3.27606098448327	2.71578472870624	2.86525948277694	2.73375876521715	3.14432384933244	3.13149913568387	2.84709993181426	3.15083351547096	2.71703992902876	3.18367116159453	3.01434990875994	3.05157865432858	3.29112129053055	3.09056847219847	2.82512320108852	2.9353060893363	6.85823856488516	2.85317497475977	3.15971764936581	2.89031670713805	2.96033554411797	2.80985903839186	2.78358474677272	2.82379944934211	2.93274710724948	2.89146778888931	2.62395230310134	2.59437511862617	2.86051020615746	2.97329248438103	3.12070114214518	2.75659273484142	2.74728362329672	2.75184124173702	2.81683996749583	2.90902258661994	3.19104423168952	2.71691566809656	2.7642561469512	6.32250647493967	2.91288181139255	2.81868249147221	3.17359216288953	3.11115117320507	2.86912111482328	2.85356377524619	2.80497390102437	3.36741469070556	2.82624492737142	3.8411444191534	3.11122679421342	2.98665039550397	3.15217963178671	2.61350258493654	3.21184599327089	2.74539860210497	2.89677194559367	2.97105394341479	3.03362862333425	3.25421808725139	2.97255002295498	2.85441546289493	3.49544680151077	2.90360949112866	3.19753667967139	3.267460474335	2.9704288716114	3.02141829477692	3.38442458815884	3.02238639187013	2.67706940238308	3.46557166721171	2.90830174003666	2.85008437650667	2.87857272653954	2.85579428892768	2.96472185755716	2.82023432271626	2.98869576331015	3.37648107887315	3.03390990465451	3.228386995103	2.91902635210409	3.22654815262585	2.83364356284101	2.77837384748212	2.68796678120557	3.14582224765957	3.45050567602032	2.74824104798514	2.99139680553559	3.04405584578688	3.19885041869958	3.11993161035648	3.20471296288784	2.95677289517164	2.9771403115924	3.23952851113947	2.6554140044672	2.93537061703473	3.34842627726878	4.1043507997309	2.7911226586272	3.31337157544733	3.02790797971522	2.93601187184643	2.88594240817404	3.33713302197396	2.81045642956147	2.97002446789664	2.84587819538564	2.73350374119777	2.71605167395008	3.3297932126989	2.84372330206829	2.81496668051743	3.31142102375922	2.97361532245833	2.98228294853798	3.0845543641513	3.0483310854659	2.82784299572635	2.68177231332764	2.8672116674928	2.96753534689446	3.24463269794586	3.12052001818842	2.91568472449998	2.78547429112148	3.10577706892613	2.95231209688367	2.90724539411427	3.03078469127152	2.69353388197866	2.85327747335513	3.05546846594197	2.76633623423328	3.08316608059528	2.87623038098703	2.9750485777223	3.14203554945272	3.00012697283037	2.75858723780137	2.85299407022123	2.87319502987919	2.98972551593358	2.93740133898495	2.76092350503826	2.92856267466905	3.16245501366686	2.96559250779172	2.97855191200991	3.03809928914061	3.2605322059928	2.78921293385895	3.23654823550761	2.62828664774558	2.88752275441614	2.75710627842056	7.75358610551826	6.23717218496986	2.94422939797606	3.28701004055453	2.79988392296367	3.22031624984444	2.90153920828834	2.81104894524038	2.90009608986253	2.78094579690767	3.14077548195199	2.90248837391592	2.9782017355721	3.23284154410138	2.88085947296021	2.944819437557	2.94679186264211	2.87700429622676	2.79492157916345	2.81617851586903	2.74413499545241	2.75129484125623	2.84559768705758	2.88930962780781	3.13488614533795	2.70982241050319	3.07618771094634	2.96716240357056	2.99450887858218	2.76907065684212	3.12710949193754	3.24234713686449	2.87508133221863	2.50892967422514	2.96847372973647	2.80578344562261	2.82841972601816	3.30986362671335	2.80934457595195	2.76641893515808	3.19030640597278	2.93210483841387	2.8097398959766	2.66544630255892	2.71206492366953	2.8873762044863	3.017689569798	2.96763096454162	3.14376840406177	2.68130560955124	2.82220604512451	3.01798257574017	2.82040965381094	2.53510474500671	3.20626039001551	2.71986710402637	2.62667871202966	2.67034740094761	3.0334046764203	2.86790228241195	3.07670846310755	2.76663690596998	3.02627806075796	2.79404556327177	2.85041247548182	2.81504510882653	3.18571474983088	2.83853376481818	2.73923781851456	2.85529187939921	2.83852881513885	3.22423639885126	2.94016940867315	2.79931173962301	2.76164128064605	3.02554915090378	3.33622435862088	2.90286528515446	3.14722641297873	2.98199682252475	2.69583937492827	2.88919302799701	3.53193682271128	3.04008372209984	2.73070898990831	2.96026982187173	3.03880216850077	3.19132011476038	3.11932898359284	2.77123516741196	3.03100915497108	3.0391890574324	3.3831110176537	2.83462246015327	3.19897965284556	2.80777518252834	2.85651754803782	2.65452976433279	2.75959730421855	2.93452204708986	2.95019740267413	3.200166999223	2.8830315374353	2.80144935415509	3.03816815013625	3.02269538370988	2.79798123054444	2.9860047697857	2.81559689230381	3.23428673500724	3.01882348614062	3.54283857474728	2.74699001359138	2.816794721563	2.88656858070184	2.76573172262227	3.14187241212158	2.86709169673117	3.06711981978471	2.88816564648056	3.23582465689358	2.61249232735209	3.09382617876446	2.89731737011023	2.88850857083278	2.71290913518645	3.17421935052365	3.1560139927551	2.83552147522702	3.27482519128746	2.81867379209637	2.84422982593958	2.99144819964095	3.13962460234853	2.97023562714697	2.83812931853533	3.00014127118185	2.90206631982763	2.9127008727578	2.81590852593708	2.803109519385	3.38410696955606	3.04316488959866	2.91471663333348	2.83082610211367	3.12154750122382	2.99823858973067	2.84340065268953	3.06877659162945	3.20146494343757	2.985739568697	2.72457901556638	3.13463574137562	3.15059252019727	2.95397714671177	4.33783002425848	3.07454621035847	3.10248293028515	2.89648257826046	2.78162731475791	2.56214428686564	3.11669364263575	2.85461045721881	3.14322226108127	3.02316460657493	2.96347288779742	2.82906449012317	2.915378924939	2.79102070272494	3.25476626956481	3.20800519838041	3.02575560700321	2.93760745204947	2.81646686803652	2.87364436732131	2.84284414812695	3.50995123298654	3.07001231227136	3.08399029631256	3.27209304824221	2.94976473893767	3.05506728588723	3.2757141649274	2.88171568249508	2.81526808271333	3.01626346779972	2.99804118550227	3.29808910016248	3.25786711792687	2.86152833555018	2.94092259668215	2.87064866764483	2.89469028525567	3.21882632753757	2.84754252899427	3.07823916186005	2.80505817455819	3.02517193769643	2.94012095034065	2.83124792843463	3.03758025858154	2.79394996582716	3.21496007840256	2.93230514843782	2.78805516805217	3.11893606761975	3.25813743264014	2.84404701547946	3.24614911804346	3.38118638382064	2.75391691929297	2.94687301483334	3.30933102327893	3.33554345850952	2.78668227396989	3.31415922323407	2.97018499866633	3.22054847390996	3.44468067750992	2.80183260979789	3.19513793243919	2.71632914144954	3.0656177100965	3.10341966514367	3.95314614137774	2.96209470977016	2.99578360126807	2.74070682368296	2.63430680861497	2.85709066544519	2.95504142197584	2.88484726976742	2.80653690840361	2.76290185964529	3.02202432260553	3.07663546933949	3.13177255721335	2.68755310840628	3.07419033451556	3.00095047389387	2.88740156263471	3.33756089370101	2.72275961995239	2.66234218176609	2.94929525694618	3.12720819074947	2.67681732501149	2.99843580592052	2.85009862113928	2.98663986463463	3.21781099399008	2.99427951045124	3.0268739629634	2.97272180909572	2.97084964707682	2.98732234334105	3.39710623377564	3.04380726571822	2.90249733057159	3.33769418059451	3.15414743742734	2.84237382951817	2.879876289261	3.10322062919943	3.42937832163611	3.57423965335393	3.00250915005978	2.97541327490604	3.33754263374481	2.81988207030088	3.29624763345822	2.9270988281025	3.06458034987685	3.07738368346723	2.91081592734789	3.01437750951952	2.97876269798331	3.19319992675492	3.07177854720301	2.81252584063667	3.03376612058878	3.01629384700403	3.21821638259832	2.97799461784726	2.87538448675482	2.95782629353697	3.25243898806311	3.07402288998248	3.09660537852795	3.03806447116833	2.76446436606559	2.72578163225084	3.18679716821293	2.89717734385378	3.1634943022252	3.45147144575939	2.67551584739111	2.86733268877079	3.34097004896371	2.98037427953279	2.87927455211491	3.11682821633414	3.05945045335519	2.96273927155863	3.06836240634418	2.82481086166955	2.86865083653023	2.6664703956963	3.05032014118898	3.21043779985775	3.52212535994146	2.96926113282067	4.93129904872024	2.75035549354949	2.7601029411788	3.43648027864073	3.00255131337094	2.96657873834904	2.8796315097487	3.49380682531898	2.98698356299602	2.83306208070014	3.38245529444019	2.97644136528095	3.100610881777	2.83987217532346	3.40723758054484	5.2085152860484	3.25899480121556	2.75855481035491	2.90631723065299	2.56750787909165	2.51017247742784	2.48045329990843	2.51007580227448	2.77906837973409	2.57830569286502	2.77259562041693	2.84728434546421	3.17120992569406	2.78007463762221	3.15573763798079	2.62811608096382	2.80481155679033	2.3649342294751	2.72801461363984	3.06126606987727	8.5255044812373	2.56218512549102	2.94485657323775	2.88522308850824	2.90796083229385	3.2179349826519	3.03298998622802	2.84685672785859	2.94434362976926	2.71503951218079	3.03512814569471	2.91721205030614	2.46712537583224	2.60099276838799	2.8283260053932	2.73110074955874	2.58055927418186	2.54261529925985	2.51717923889372	2.93917615917633	2.4653224637437	2.83096199519172	3.64597169339073	2.43860063710537	2.68803763806898	2.65350951523991	5.47001489628572	2.5756090732777	2.56388024969397	2.94123084431121	2.77753083111877	2.78328711970081	2.89905437021382	2.47601879953899	2.64642708625399	2.81820648907316	2.41315056571473	2.72962833549701	2.70327280705367	3.127237632455	2.61597993731966	2.75756557269945	2.5482475990897	2.48737983812395	2.88835646025919	3.09171059249275	2.64980840604288	2.66421699839002	2.56305660369845	2.64159262956676	2.47143091651807	2.94112559435069	2.70287487114848	3.01059762927738	2.52292416579178	2.51792825145422	2.50374832521517	2.52469152197403	2.68891185616352	2.83013942151371	2.58262042268421	2.65832783408293	2.87318116789668	4.237422028669	2.80893208857373	2.65113169410817	2.62712104904894	2.80737210757876	10.5865205096831	2.49378588283051	2.77484247624566	2.73456780492431	2.80008702673071	2.58784870325528	3.13340979203042	2.49222124002367	2.92689508288812	2.65878363261701	2.63280235944455	2.82645042377697	2.99451112874733	2.91666051918355	2.61064543141289	2.95635529340933	3.09302471104372	3.0893817951317	2.84504181259816	3.02015117379294	2.96318286568616	3.0547526906529	3.11764291040987	2.80063128215611	2.63181180155197	2.66190073647471	2.99212521537313	2.5930511750754	2.77698933785005	2.39880102465445	2.73594315887059	2.81528944096529	3.61868420800503	2.62461692881994	2.81325000227895	2.90305504216016	2.82090151136419	2.73231224479924	2.99236224681747	2.91360295683122	2.8854740551838	2.80323532799554	2.74883503900699	2.80191417187707	3.10057998567558	2.69989250817943	3.0903148134864	2.57581143260468	2.55923590908028	2.6602392986238	2.44992515536883	2.97736056581213	2.76682271312108	2.6720805643914	3.1743893417971	2.59615200517018	3.71328473537089	2.88517486890248	3.02023911750202	2.91114543846099	2.97581822228173	2.80407600947568	2.62090271928701	2.84715406780183	2.85336048476436	2.97339212794442	2.75183625903173	2.67750426418025	2.71713173623834	3.26598034320905	2.84763761956938	2.73329741752789	2.59691592779355	2.84680210299441	2.7275671465136	2.69001704470611	3.00202656229486	2.47365572430746	2.77153425019955	2.69848704356214	3.0130810477003	2.71761805379997	2.96297517202595	3.06557154495285	3.11189028719753	2.61637568580673	2.69002671385647	2.72338759057287	3.32986053904988	2.7771411745636	3.08135201825919	2.88900286316532	2.55263017320546	2.6549553001188	2.71342250978677	2.79058532141494	2.73057280006535	3.10579444541654	2.67648561250229	2.8101292808983	2.85875162684875	2.99994419371124	2.53725334107113	2.54221602059229	2.5342851846725	2.8484062466697	2.54466855070409	2.90899009484898	2.97306668676462	3.37279156350423	2.71552203081367	2.98236762881919	2.84933923795015	2.98143744499717	2.88988882008803	2.52809205828186	2.57036526641865	2.64157443092139	2.80889332340614	3.19093361554348	3.06351267226216	2.92161341527822	3.03020186385332	3.17877930466477	2.96449644173331	2.83836128533268	2.69347131293175	3.2162293959574	2.67926083783499	2.75688814109367	2.94052854708068	3.44688335679287	2.99065608331968	3.36845159594667	3.42846795156184	2.98552454601983	3.13100650117647	2.99593132231108	2.85285878413824	2.8708725937456	2.59506051170449	3.34689805274373	3.05512287643614	3.04404706622536	2.93645196917894	3.46822108987774	3.00041973940514	2.9289682483003	2.7486292191236	2.94448027443941	2.97800892015102	2.69398662938057	3.20515431533875	3.08132876068585	2.89302314577268	3.09924917577244	3.25098931912123	2.79302793088614	2.8820972817598	2.73545172997729	2.74590074606763	2.80256626075262	3.13031986204663	3.04547009877498	3.07887098474783	3.20436538002975	2.83615212493699	3.33596482556239	4.3715437097444	2.888031686429	2.91901159782771	2.87316029733876	3.3351275961005	2.89398364800508	3.0027801146244	2.75184754156813	3.16554997032429	2.96588022927116	3.32526309785653	2.6199430028346	3.0057114083911	2.62300059801982	2.72897841803472	4.46689529375249	2.56266772845959
3.00482383136245	3.09845163465414	3.05141116301035	3.5130199895629	3.01273563245791	3.10402570843021	2.94309598038625	2.90881682153289	3.34625937822193	3.50956541837764	3.27101569063029	2.92512786829919	2.77254834850858	2.80276307359748	2.93715010614309	2.8308736432936	3.1784760817461	3.20110097880636	2.8288814152201	3.10449603273413	2.96681447531217	2.74230744113467	3.3687516341549	3.03396918892138	2.89914228018817	2.72842935175831	2.96327063312927	2.86920913677469	3.11016853019375	2.98898548463838	2.93176019618854	3.04302786095694	3.05957056091892	3.01789681714287	3.13271033206305	2.93649008454758	2.80322822054578	3.02390677371369	2.95930653818827	3.1691613763178	3.06946003423878	2.91810121865731	3.1129742524182	3.16801840903481	3.1604694608747	3.30212593322237	2.91938949501436	3.16071274821745	2.95295760805198	2.80816796398971	3.22512426827043	2.82101277195797	3.11729749800599	3.00372468038305	2.67340388943755	3.51463626477151	3.09102653351166	3.07212865532552	3.08659338188678	2.86674545761964	2.92290416504388	2.86166180743475	2.87395114090532	3.46470285548624	3.1142023563809	2.92179060807056	3.13604538133337	2.84034680117894	2.8384433590072	3.26078134549911	2.97447954188133	3.00661276439921	2.81370746348426	2.83984114102558	3.24225935411063	2.99327234482219	3.37007215059106	3.10709337159649	2.9837069835916	2.89973949989323	2.8049793298026	2.89558279767359	3.01115511067106	3.2236015957757	2.84976988147735	2.77481340060389	2.88584264329796	2.87849882676222	3.24738790343721	3.05973047844437	3.10604069725998	2.92550056759915	3.14036024701946	3.09462106781496	3.35577713567752	3.23870980197233	3.33761340317658	2.99457073574317	3.0710039006492	2.90877954976537	2.94579677669026	2.83736834963916	3.39853737076692	3.70483142926529	3.24786960551678	3.38015574388107	3.04564463127545	3.96764099933988	3.09533332357024	3.4253825031665	3.01627868536311	3.02581359470283	3.38746577357609	3.25174758312889	3.19278432808537	3.43403136474426	3.23462377788086	3.13970250010507	3.21576032396294	3.14835237268299	2.97498836105229	3.02834114419045	3.03696865710793	3.09108852017353	3.31767079955713	2.97971482370054	3.4730786574451	2.97161377475182	3.56145878635346	3.35240705576772	3.16454760500285	3.17789135884246	3.36215139896041	3.38867013868226	3.31828208796148	3.18909836205256	3.3286974608986	3.52431679135848	3.09303305574029	3.21151472696608	3.40811413421821	3.17084486294782	3.22927360785059	3.32367470335535	3.18174793384484	3.02558326674192	3.11596370772496	3.21582740784311	2.90503221182236	2.88356436640527	3.23417254013489	3.24954326947224	3.26811389747469	3.57387542662788	3.10292966112416	3.15805501102775	3.193304155965	3.02752228107013	3.12794073890708	3.20369027667903	3.66284994054205	3.04295033133629	3.24001509585355	3.5392320675652	3.11330145871737	3.06833836972287	3.66304624488001	3.17415648763445	2.99957488143715	3.30623434049802	3.10252502909899	3.22660652142532	2.9939597920025	3.29932045859237	3.23137357725317	2.97702493850861	3.02326113632352	3.0018610696165	3.67155692264665	3.30777472891631	3.04056503080784	2.82090544144612	3.10507447421372	3.10487234164154	3.20927027261673	3.05514559875539	3.23253775902645	3.10025331995322	3.06854251786134	3.05689791265808	3.01261603789129	3.12963950286695	3.16576628567302	3.16257741818847	3.00871976204076	3.24576190703432	3.07240034555519	3.40790310598947	2.93818632306006	3.11545386468883	2.94319515422359	3.1013999822659	3.4543140923291	3.17648338781684	3.1609743083155	3.23783392206505	2.98338194311759	3.20882370053723	3.22059311144452	3.23591143316048	2.81839988224777	3.63344332572772	3.1337910988145	3.14826749806733	3.17912424290432	3.02796256572103	3.30032193972387	3.32144137988114	2.96582053771977	3.42031766777505	3.25160994386185	3.26631448529625	3.33444026651219	3.29168845656436	2.91664818945045	3.29719822398326	3.14352864917915	3.0880425142576	3.17181705127534	3.26585201985645	3.33278450157327	2.97815028759548	3.0016702760987	3.57489293853172	3.19919129047317	3.12989929985828	3.26506080945537	3.19207349846184	2.95748013339979	3.11395971536738	3.15848647473563	2.99610952842179	3.23944202929234	3.47339965527485	3.34591746873839	3.08272397918998	3.15749877418531	3.06505650886996	3.7176405452971	3.46068664451336	3.33128616279914	2.93946214277677	3.43251743279173	3.33395863994718	3.03737258850297	3.221225236358	2.86807661429699	3.14798304406335	3.12690438274717	3.31807157172534	3.28943026265697	3.22943656347428	3.19194925187819	3.11720327396306	3.27720976125842	3.04455067496059	3.75589525937782	3.0442186243891	3.11426976165089	3.16977542096536	3.03053597564957	3.40200304978896	2.96069303173726	3.24187741139991	3.23516044042392	3.0809172014898	3.48468338988845	3.13900112809693	3.08013170929458	3.15100886883634	3.07474608580709	3.48530017327755	3.51457779021697	3.07888240378769	3.42353296631595	3.13542184094488	3.74831290786355	3.18338547001466	3.19760168042984	3.55875833579982	3.24836768833098	3.53053939276213	3.0182596741018	3.04179666130158	3.35613423952358	3.38811454586726	3.66371033811186	3.35159771854955	2.9505839000651	3.43702226024773	3.03754665157772	3.42856353934199	3.57821281718541	2.94152663834347	3.2961856107087	3.14540577667589	3.57387805577477	3.24638670656838	3.01376160235159	2.95767865347264	3.01543715365462	3.29039708875045	2.94068083809794	3.39197512275707	3.35807093380317	3.13822994219033	3.53530761616817	3.40655115151024	3.12887498587149	4.06147996815869	3.30774002366716	3.48369587799211	3.46355386343077	3.20454164575946	3.53251494837036	3.5504632413214	3.3854361727146	2.94879681733022	3.19320850943838	3.00108895666841	3.35874564295776	3.63966846186289	3.18757614661319	2.95956803088138	3.77030888622512	3.26532598268667	3.36736056669444	3.14182558826444	3.49049322732068	3.17792672794924	3.34288252501216	3.44262902604591	3.03017630140942	3.16183884291354	3.66026481567691	3.38166522174544	3.18038448567735	3.12267326911312	2.9676168993326	3.30279980865171	3.52362617678883	3.40157610794771	3.14643534293161	3.604832284152	3.33977573365966	3.03973666247282	3.17056722167521	3.39276722495667	3.14579315070236	3.60520617208471	3.07505401012825	3.73456178451587	3.11152262133701	3.05207569333461	3.11284546320208	3.47978728879376	3.26584849516465	3.11782914620669	3.26192023170864	3.59227050189929	3.1859288401497	3.42570658692734	2.99208800423136	3.04421130338611	3.2197115390572	3.16302934854592	2.80092467887772	3.17471407389065	3.20319490981394	2.94135601245266	3.03642356998965	3.20523815369444	3.39109500682606	3.19188344509345	2.98668748553387	3.19127010960305	3.31551764317831	2.93464624217173	3.11023711850963	3.08544095416947	2.80149208221438	3.17169481344704	2.94799408343776	3.13616078298817	3.12066978588151	3.57210119587632	3.2121645964284	2.9416397672669	3.0917502287811	2.87954907776971	3.17482835791507	2.9831194409828	2.82934068224386	3.06601539291119	3.58744117949849	2.94043160258161	3.20104521106146	3.39986392987551	3.2010259171961	3.48320901395515	2.96825275755865	3.08647821161015	3.28043342622161	3.11641339608614	3.13061532667874	3.16586305823789	3.00190921251947	3.43541482187764	3.27632984174217	2.91967986262542	3.31233590816798	3.19515493134175	3.24366064921487	2.83591841007069	3.06737199418483	2.89584762284378	3.08288234148034	2.95716821059101	3.03244761736697	2.90514380961206	3.4307278031521	3.07163970144417	3.33737602899013	3.02783061055664	3.35950330081204	3.15761939838782	2.91254241345687	2.80472377612804	3.13318682157551	3.26006515731663	3.13552527718076	3.1831501533142	3.05221799421881	2.91695636036363	3.40029339285388	3.28728928297208	3.00093164022887	3.09187185412734	3.17156963654668	2.87194187993768	3.17826184816068	3.01893897608527	3.26853115519468	3.00281754477421	3.47286426606302	3.66996819606246	3.19340691923998	2.88879253485332	2.87047009123365	2.86336849006795	2.99369460821869	3.18511469317436	3.01168254140413	3.11285959896873	3.18196797569096	3.57808651664098	3.10110804382773	3.97701012259109	3.01730314059602	3.50177686559378	2.97765927686889	3.39173921542128	3.38818162965162	3.1182130909797	3.15922548959752	3.32494384936498	2.90016766760406	3.2504098913541	3.25506971700312	3.06564500133613	2.8156101242303	3.03836729571869	3.14265304830744	2.91905495525378	2.78137505582528	3.28237267084786	3.0702490412886	3.15099273306998	3.06025366248675	2.95588816293161	3.15436761811415	3.32279933703643	3.11867458427745	3.12665859466591	3.25511992862393	2.85044408145288	2.90633982743764	3.21944652713384	3.17173445921058	3.17813265385281	3.00146055200175	2.80671299236558	3.1506460626921	3.08200936715816	2.99618942464246	3.29295499106907	3.38350523671722	2.85703599142715	3.28246846860077	3.22747853166135	2.93131627418059	3.12633443920089	3.26757337666367	3.10530501053132	3.15426979619754	2.98671304372046	3.07885065431153	3.21209943489037	3.6275282122034	3.2815976569521	3.15986133714156	3.25897108557561	2.98905203084727	3.04223299478248	3.12730119552078	3.13285352313002	3.36376079265784	3.32858985167527	3.19082359581858	3.21911634293412	3.27080697299153	3.22889348937809	3.27200175393215	3.56220991964799	3.11469786915932	3.39879875382621	3.18095511872577	3.37428383347529	2.94479685943367	3.62812901921971	3.09260553075699	3.49820012726852	3.11614809818011	3.29254772614757	3.06472357509939	3.47445253005378	3.19992941683206	3.22498226706962	2.98237289530212	3.12812310263261	3.42873766804827	2.93837832623735	3.04084397650166	3.0136230919636	3.15599244160132	3.37587965324087	2.90484363651395	3.03026879872933	3.55996280576028	3.217324202715	3.31325438732023	3.05401164308247	3.25366099369937	2.89301364990337	3.3186314322133	3.57548797811309	3.15815720732908	3.7160263061805	3.4518095351432	3.23766782350719	3.06332614936126	3.28913980968832	3.19357100483568	3.36011583104749	3.86665609454838	3.28044042328934	3.22500123948043	3.03139480016101	3.65105300205994	3.16116393824468	3.38381132912963	3.40500254558709	3.07964692623937	3.10308289937545	3.22035719072992	3.36138941949153	2.8487678019955	3.00776503646246	3.22400266605483	3.23042207938245	3.23567794840851	3.58462783934963	3.29845808224844	3.02827874501258	3.350585387712	3.10626959437207	2.94374473657794	3.17536552085702	3.15909224436102	3.03151602449599	3.15616221731017	3.1878731739951	3.13260130658231	3.40599637324653	3.08003521993722	3.29007883816963	3.0865956587273	3.20738916832616	3.09458034109702	3.28650982031989	3.51182586705703	3.22716898501893	3.46647314579817	3.36602206367917	3.38548424626604	3.94484977900923	3.31263195118941	3.18476307371683	3.27302996526076	3.20026665063785	3.4199213518306	3.45178989224811	3.33749820760966	3.10193190123193	3.22579355408107	3.11678888901129	3.66171085252213	3.5076005943931	3.27682976166715	3.23144579453015	3.97934212630615	3.08321836320178	2.86255633569034	3.39729964674888	3.14819712175813	3.22566473454083	3.3660863809406	3.43326539339639	3.29404568001909	3.30070356770392	2.95843537233309	3.12615943868907	3.65211772596121	3.1396879797235	3.13584376641452	3.28524546878585	3.14825495363775	3.23394170002997	3.21565665498864	3.0801706903905	3.06000928217143	3.43301410288843	3.04302098019926	3.21013440912811	3.26657745560467	3.12135483850238	3.12606691273553	3.25693225011925	3.57042038439724	3.16771262164977	3.10194331023231	3.13954352232063	3.39455202066584	3.15952653743087	3.3711455735475	3.09174939776748	3.12736172463413	3.50749064652105	3.33762966016407	3.53291099822141	3.3101114681313	3.40408719369243	3.32345026760077	3.13644906743638	3.55681111814557	3.34122739954442	3.34725113824279	3.13495109941424	3.08408412730337	3.49393131756667	3.35655430932257	3.37933540072974	3.15741847353561	3.32079027211399	3.13568669558181	3.22604430053641	3.48418043577317	3.26126329826053	3.0824017665498	3.01474855278599	3.38766924617509	3.72988827138831	3.53260896931452	3.14217800071727	3.21425781327731	3.35944986499134	3.49208263467268	3.21110161980864	3.09848763691012	3.42041403842622	2.9903054384946	3.18544136331525	3.25579428405253	3.34721496011585	3.18236563406514	3.85237813083848	3.33418222254283	3.34968499941723	3.21922612678492	3.2650326300778	3.24930722239765	3.35920569434001	3.47438919202257	3.49659720435126	3.44650149835841	3.12656968576051	3.1309107792893	3.21134743190224	3.40486521996633	3.06944063102594	3.18470025865546	3.50131259571039	3.253329184838	2.98637877357136	3.32265255556909	3.31248464246621	3.26398238674208	3.32851753173581	3.04682585847975	3.36443337618542	3.7848908222869	3.16648685764164	2.96909516676052	3.48118925357214	3.10146396714376	3.41765591263057	3.25328047114115	3.24996869345318	3.34435816742978	3.35193450221791	3.21971086812979	3.548147034719	3.15964222164664	3.31484736217105	3.14667020871375	3.2541384415537	2.89626119977761	2.93403603614501	3.21333737492233	2.93664108771416	3.30262128731141	3.26598381147444	3.18565607919202	2.8096467226987	3.0560501135309	3.05538519613904	2.83896464538036	3.2926826058292	3.06494177551744	3.23709953205811	3.12249135931874	2.89620690092089	3.20443916891166	3.2991772928907	3.17545706226556	3.28701313982257	3.07504913435393	3.39823948641166	2.92432452593623	2.77508421548322	3.12597090284927	3.18919046727999	3.20575559617933	3.20436375864902	2.96643593123582	3.60582049365202	3.07675985001283	2.99440738425572	3.0269151786848	3.31333929209057	3.33006186986119	3.13692415917956	3.20745900462204	2.90038399723132	2.96480352681546	3.12152683358116	3.17858778403157	3.11083272546955	3.12897585786512	3.04937082722731	3.18409142293768	3.14403192886938	3.12167959729852	3.09628597867089	3.0207747813372	2.92051388847141	3.07630432161716	3.26811202088601	3.08361258190494	3.39315782231314	3.0765306943871	2.86292608187229	3.00158955916358	2.79225330759457	3.08010407791231	3.10632834627355	3.06016366876686	2.85041085983581	3.30264736184122	2.90308038003588	3.01740143219302	3.2038397369543	3.0438629703177	3.58708087105056	3.31498078378791	2.94152885914939	3.18478352381902	3.21938420501924	3.1249647172251	3.27774330850806	3.13410801109078	3.1059932358572	2.95419797870495	2.89805478157227	3.05549236869509	2.80319044318581	2.98614421844996	3.29396045844901	2.99544181011948	3.13461991798954	2.89641974101614	2.88753257640558	3.02190188963527	3.14090325441734	2.82392841261477	2.95369449825835	3.27695539906426	3.14936504727691	3.20893663577276	3.61450797104787	3.48454780702835	2.80711100439936	3.46944736411125	3.40417381873943	3.45541218976366	3.0235103332964	3.64676434626098	3.30121476147035	3.41444500876413	3.20772612540218	3.07110160860115	3.04886484245031	3.48123060912424	3.68110293508177	3.36624621370204	3.35114283081032	3.39915186687524	3.21651140534378	3.64528142186926	3.05078003966546	2.89646800372205	3.43184159280836	2.84051338110383	3.20968563741017	3.84627637715721	3.15233380247227	3.320142195724	3.03003034281563	3.2394035696024	2.92602098499857	2.80869236591721	3.14977540781221	3.13630224069165	3.30352758301395	3.1352473685415	3.04210348015716	3.24649864933422	3.13663144375466	3.38969731581998	2.86119813968377	3.45996227807456	3.16007543351522	3.14435224706864	2.9013675094686	3.23708461896744	2.95344076953687	3.30437199189403	3.18139069002054	3.37445876561471	3.40086123685073	3.27384251630747	3.11463298336257	3.47178952863638	3.72483189457588	3.24487005406652	3.13852229339323	2.94354001243902	3.40619923904264	3.09423748489696	3.64238065344623	3.4967781441426	3.58999252342263	3.23307550745403	2.93826820738619	3.14984634223005	3.13084601956003	3.06448542201548	3.43494094603486	3.33789140838811	3.08767395477547	3.56196411076264	3.18168085483417	3.13737128684753	3.57263023764319	3.38245136625504	3.18186609366857	3.43944555938339	3.3088464725788	3.27119388495036	3.58191140378577	3.11863255005407	3.00655267855677	3.1954686604707	3.08435948773702	3.21984995089337	2.99733214704158	3.29738509644602	2.93814753730199	3.29628247040331	3.18139069002054	2.85228158798289	3.04511164148955	3.26238369528708	3.01762470086341	3.27251927152474	3.10007185557745	2.835958509963	3.04426822628365	2.97079012582696	3.1099419506864	2.84805658278679	3.54059403061369	3.35099414076421	3.21623917901958	2.968794924264	3.36431759703739	3.37735108037249	3.18377257877277	3.12882347965917	2.99528819564337	3.12605918000672	3.49612379007784	3.22292474208247	3.10824004444555	3.2794365281815	3.01947396814276	3.06154635029004	3.3499945212528	2.9851317945458	3.21281158958218	3.09143055669511	2.95661588140657	3.34298732198486	3.19569938621909	2.91562762027924	3.27132242431631	3.72213132348216	3.06687679368489	3.36098653532114	3.28405681990631	2.89628009399977	3.30605564341563	3.12411509968964	2.8826888846868	3.54084753393975	3.18136285571817	3.2829328249542	3.14190827748939	3.21407329267053	3.47641770705308	3.33274416096309	3.09336974930694	3.10630674337576	3.18694963473217	3.18150741233598	3.14897455897696	3.04586481214685	3.33900574436826	2.85386790727707	3.25295974328568	3.05331961753227	3.25711745751009	3.09262435659603	3.14731431297759	3.1705514292633	3.14668987046432	3.07275704261783	3.32502307723045	3.2980474867414	2.99642568151028	3.18314004272568	2.89697408553428	3.22278101671959	3.13273199910502	2.84437345750499	3.00140326645869	3.20574606393457	3.27535089280612	3.16098327811719	3.23990710392075	3.11715350896132	2.81828610977724	3.12061804998843	2.76693313592415	3.10907610724105	2.82111286860679	2.94242002245886	3.18825241449698
3.33066901866725	3.12700598130923	3.01684502637811	2.94628367694454	3.11411649192407	3.29094312909681	3.04354800554852	2.99186029128548	3.14751336125802	3.25571138813231	3.5359546763099	3.4742414926466	2.66822325274261	2.98950643343936	3.08057693443587	3.1817894949911	3.16727091292047	3.05881552371964	2.80336611737298	2.83233463078534	3.36314896639541	3.00258546194995	3.1427891458915	3.30497471536776	3.11008896196484	3.08153742190176	2.70375982807717	3.52264384561783	3.08492528310917	3.0933420383822	3.20694915793146	3.06830233337094	3.40081896765795	3.15267210566619	3.00822799821615	3.54758132121633	3.29919864585691	2.8985151607925	2.91312182349411	3.01459220857474	2.93952352308697	2.78463109389923	3.21244099074519	3.26238378232541	3.01963400337663	3.15831878783361	3.14640669191479	3.13932331567749	3.23418025755346	2.89934844346225	3.58944696889078	3.10367716686743	2.93341719226256	2.87651948203079	2.9500257450064	3.7293057601519	3.12702509279245	3.1049501296893	3.01492662101527	3.09154762321803	3.16413997557128	2.87793092180026	3.06843945414069	3.23043856495484	3.63147890331823	3.15204102082743	2.99484069574116	2.86695316619487	3.4259887290349	3.1121070473759	3.03683012192872	3.54586070148984	3.37025276381326	2.7754598365696	3.09096336510498	3.10461620322887	3.01472467979176	2.82390182825451	3.27811895690429	3.29753325120121	3.28393668817556	3.04073424882773	3.10527869494925	3.23194132281646	2.7196344341316	3.06996705050264	3.07400619220978	2.86359199413725	3.06646108035077	3.16734675976418	3.24114550878725	3.17040038953291	3.31452561061276	3.01275805440836	2.9999914973431	3.18393590595859	3.14372223602642	3.03756523307497	3.10960817496024	3.0672746094576	3.9176230140187	3.16082107712708	3.55393013923678	3.18075089201233	3.19636246438404	3.69036268109727	3.03562246445802	3.08819016285574	2.9849023660442	3.24563926703202	3.10466552105306	3.26315441801669	3.36944330827109	3.25697590437191	3.10311585211625	2.99918044930065	3.06962066958091	2.89569367394238	2.99599890185375	3.30894929077945	3.08176402896654	2.98739685704164	3.22095013109359	2.88435162502384	2.96744224422216	3.19489430648816	2.99447297104061	2.65889721942857	2.99446341342088	2.96551563719912	3.3001109650592	3.2846193805483	2.94898158870689	3.14658123054789	2.91859317829058	3.21898835292312	3.37348958427712	3.15543660911611	3.32530657950285	3.04897518019635	9.98338010064242	3.27013317717943	3.18106408065974	3.20602181299193	2.67058535203917	3.01905544672679	3.10028539577727	3.09033022550234	2.92161468636311	3.5375646785313	3.41423863199617	3.04588201021084	3.05925040015057	3.41377805297782	3.30054431612334	3.01748566532624	2.81690622487238	2.91041184292274	3.04009654769864	4.24442949540513	3.01010089458853	3.06137722863093	3.29899498585734	2.97473733822377	3.20330311391459	2.76410271492854	3.07616974936827	2.89949015336841	2.87667255429281	2.91630868499982	3.44347350185567	3.52738955913279	2.93869303755317	3.48412212910166	3.1296730641361	3.19396048294259	2.77100735274289	2.83862238717812	2.79528081103202	3.28144768643024	3.36854327806838	2.9177070812544	2.98089784791005	3.25758302166338	3.16040624962891	3.14443154409294	3.3483850573138	3.01235599790313	3.01835792319705	3.31573695772932	3.13017728168797	2.99270287614745	2.86455374539911	3.14841296398564	3.17593510960897	3.12122207904679	2.9994762872074	3.19029997280989	2.86753873631277	2.94281177325198	2.838505283401	3.70829755261034	3.45158868049017	2.90129587843894	2.9390691547751	3.01569927508602	3.17685853160305	3.12779563859258	2.70042243458472	3.25869894434139	3.24882610268286	3.39879968854421	3.04461067821408	3.36488036478286	3.15485602984055	2.6302857338177	3.13657184677009	3.26361048135791	3.80761331817561	6.26545503043736	3.17264712892193	3.10572930717073	3.49346531808014	2.72705239413967	3.20805443112311	3.11599580192573	3.05427385507071	3.15727718903596	3.27920682826453	3.16690436548086	3.18790651632324	2.87675344585266	3.06846126418611	2.94497814688139	3.31367073314033	3.3194895341747	3.25557117485814	3.06910053715914	2.76795904834336	3.47471431873412	3.04770651300398	2.67141606470481	3.33548764597793	3.27415373932333	3.14591170536245	2.93022438972409	4.4380604903515	3.10533908761296	3.57823957417622	2.94754072777907	3.22552096950218	2.98216162661036	3.34852863809786	2.97650413565409	3.09093815047467	3.01266142053849	3.63056948662264	2.87269526736654	3.23302346170095	3.1208915478894	2.94584067800979	3.25677286712829	3.27279564155697	3.08404987275908	3.00460592493851	3.07152980537854	3.07835824952587	2.86319024225396	2.90651759519067	2.95245612842433	2.86779349192524	3.30471935666497	2.79425517800695	3.08753293586178	2.87888763015658	3.0901347999233	3.57081475708143	3.1399475992592	3.32803726119385	3.76473259602518	3.525186573239	3.04887982050713	3.3045493669619	3.19828872885633	3.41319146472204	3.01204783095732	4.58529118313825	3.22663422378317	3.39676785068252	3.33046016329259	3.21556182227322	3.27349821221059	3.11458721408157	3.27014008760785	3.44977568558274	3.02015113025549	3.50921070837293	3.19425577849446	4.16603643371748	3.00154571213899	3.18674869062234	3.06844779102188	3.37203880189343	3.21282409560367	3.11355201847503	3.59416703922284	3.20038870076482	3.05731289390052	2.88492391769285	3.04871783449453	3.00444257312492	3.41387200627135	3.23872350301534	3.17015670955386	3.86424522833689	3.23031318672461	3.0194293829765	3.22977228005695	2.90120396435435	3.20432036914558	3.51803563299488	3.11376113984257	2.91058438652102	3.02853057471139	3.44443488786432	3.41429030819965	2.9728465103507	2.97291516991678	3.30142916290945	2.93491982606489	3.14743098706115	3.23334555696865	3.2645969410148	3.2873377088523	3.06186168066484	3.19143982275396	2.99141472078945	3.04514844313033	3.08010957704622	3.21651292216686	3.3257412587864	2.94823789784958	3.00482183832883	3.07012418501706	3.53683552619097	3.15713088960229	3.31062946304287	2.98266817073916	2.96058869389922	2.69399514773063	3.14123322128582	3.17829897736457	3.11030118536007	3.18854168131477	3.15226810108055	2.79265865669481	2.81286010769941	3.26417799248608	2.92059804605632	3.38529515308963	3.18340369095492	3.77090217795715	3.18914075271696	3.11328697024492	2.92500518448254	3.0432113035658	3.49091081525593	3.13053605983461	2.89010675190812	3.40820758195045	3.26153492816501	2.94183347542564	2.83555992124342	2.99982450143901	3.17932677394675	3.03112521077318	3.38719574062582	2.9895360296274	3.11778195752818	3.19638977247592	2.90240219104207	3.24753617238931	2.9757232662204	2.98132654763852	3.1291926567978	3.20947893789117	3.05168837307532	3.15028301153595	3.06426514079195	2.77983696570601	2.8013804658228	2.91569888868634	3.08606432071681	3.12993046745609	3.16869087053367	3.34346212640241	3.28018521185929	2.99635239270334	3.14325579037793	2.8932956901088	3.18782393051875	3.05633484746671	3.13631784860329	3.10071439670888	3.19465860121917	2.79327700096191	3.36663463659875	2.90878088594259	3.09774324796973	3.23203235204288	2.89475215995772	3.19280006641477	3.24703096651614	3.72561223944011	3.07532670509846	3.24022276668641	3.19573181534701	2.99934363357042	3.41070153003384	3.41106215219229	3.33445970781123	3.65808559611836	2.99715985256879	3.20062810251836	2.97813678836851	3.22190773538483	2.97199989850684	3.19612568728293	2.73863900297806	2.96389629785117	3.07303829683913	3.12814702729243	3.04218829839878	3.01297089845884	3.2806994413678	3.236792552624	3.10172871452054	2.86160464836269	3.0684839121246	3.09859228805249	3.13151712070241	3.11987950924509	3.24722961965313	3.64951626488103	3.28780504123646	3.04803523604848	3.09784162598682	3.05723149498073	3.47047266066626	3.02867517499898	3.1691785944561	3.08883797519418	3.23971281351434	2.92510081462297	3.39987209295241	3.2897734888081	3.1470962985246	3.35293035684791	2.86666054576731	2.93586320227895	2.96342517055336	3.26521500633105	3.21767832643311	3.4484805767705	2.99198515540894	3.01048623019554	3.08770387253594	3.48085172245116	3.32295211446496	3.00400983510022	3.03535325711797	3.26311197812553	3.06393598501332	3.31829940431543	3.07566082294682	2.95806429089968	3.32248174685686	2.81262520084137	3.14219107592288	3.14123753922498	3.09970580980605	2.86524138214555	3.55991099644685	3.22831534163877	3.02269785238516	3.09662083296066	3.16165167549785	3.47407818386418	3.01188669006297	3.0328076866129	2.8703475191721	3.27332669496502	3.15847116824856	3.28805808990305	3.0431857213486	3.17624566612392	3.25168900877879	3.0672746094576	3.3750222837252	3.47045754539665	3.5954018867741	3.29522402085939	2.60752166867181	3.20291079725674	3.22051891874281	3.26059120440865	3.1586180714289	3.19985794309032	3.27820962141743	3.11199350462871	2.91754338067399	3.07573263019568	3.46435890823328	3.11750411286895	3.19442584457685	3.38270563158231	2.97999944097513	2.97166646608717	3.63521027824262	2.84532473591357	3.66276680767346	3.49152231111812	3.32396983648468	3.26776077101399	3.24252709899474	3.50503803589411	3.47043520295431	3.1011662691273	2.860875309729	3.23595640430412	3.14486715386465	2.9678081674283	3.11962117135439	2.97579251081839	3.47837814474613	3.12642290252771	2.95120458831867	3.15564527371587	3.15455911902781	2.825432634537	2.91200299101637	3.36542957330373	3.10988376182047	3.08191837760565	3.06076025945716	3.23447959855743	5.00819723274993	3.12004874006915	3.08566888002613	3.43474261020112	3.37146912188899	3.29221270731709	3.10325152692861	3.41522323382074	3.11544828443032	3.40433826767678	2.91502953126253	2.72540750558926	3.46285446531304	3.23390345260537	3.45969168612276	3.21616608039015	3.70643145238937	2.93458440755212	3.86468598821677	3.59560440397528	3.40022434651999	5.16295995804771	3.3827193713015	3.43538386857731	3.38297914525092	2.93561491965994	3.06722568410938	3.21211771419789	3.00410965572148	2.896354956829	3.06597880560309	3.09415631806259	3.20246983413491	3.04095486629365	3.18674222456461	3.35671360389781	3.22378816450635	2.89624548232901	3.32800485445976	3.14032167545105	2.86387881781038	3.02612198631533	3.19808896561461	3.58757040831473	3.0348822006831	2.83244994029416	3.81336040344534	3.3988702912103	3.33471374371749	3.3348893682367	3.53289833600287	3.54043923359025	2.94420537403849	3.0795723406897	3.37887778278325	3.13362746074554	2.90421867810236	2.84091788175528	3.42548600035911	3.12715268855043	2.78375496109407	3.46758428609215	3.2687208772514	3.14201047796147	3.2392486201151	2.98842189921944	3.09429932849112	3.13138277128673	3.09607088469822	2.93352138102502	3.06842582964066	3.3011295586726	3.42582271744448	3.15695944173152	3.18609030223397	2.98639693130171	3.18299524708094	3.27396637877839	3.43175745158986	2.84693938613329	3.08501008349841	3.08683845300385	3.2920913059789	3.00342077245041	3.60774580584919	3.49943107756877	2.86442192214208	3.43771893271154	3.58757733975296	3.11405954468287	3.19064777832899	3.0783197033965	3.04224739432514	3.50962557540934	3.59916984775142	3.18396757559029	3.08686240265708	3.23459312022435	2.95485644571263	3.35917627948652	3.39723439111376	3.00673522281333	2.96767552935203	3.20030152022397	2.99828244719256	2.89735218563663	3.2505602000449	3.39958133002669	3.40309927889251	3.30400365344617	3.23266439436224	3.02388316064638	3.77803806630511	2.98749635284416	3.38193764697956	3.0819366560328	3.5438887540995	3.20696763438218	3.23221494992517	3.37440302764912	3.29706000999847	2.9786029284536	2.79397727243761	3.2602357174412	3.01716757265074	2.93252790516507	3.09253660580019	3.00158675103566	3.60742888801814	2.90110122877175	3.16335910011132	3.38638347080042	3.06622853587546	2.79975879837338	3.00733366887756	3.28770276199908	2.79864792333652	3.05806665895816	2.76908619426476	3.55462917071649	2.89927399061161	3.39676785068252	3.0154367194827	3.10792501996683	2.92564825962005	2.8111611700507	2.89578194050039	3.38440263873269	2.89387641484078	2.81886862036687	2.91486549812326	2.73733502912821	2.7743252555729	3.34471883830445	3.15530375954701	3.30250584436257	3.05805667280479	2.97059722370129	2.90572024308052	2.80755263910505	3.00990327442459	3.099365377753	3.03354658607678	2.95957861033026	2.95255044511226	3.07512658045678	2.94735059920591	2.78253485367515	3.46190546308315	2.8243040221527	3.09209859866627	3.02349736378376	2.89047912738334	3.0152918461811	3.05420432596651	2.73520976259239	3.4608709565395	3.17416454906851	3.15292076580687	3.11157957974876	3.44643555892367	3.46966912267787	2.82458297049515	3.27006176690716	3.23860431219657	3.33826559833752	3.37960503722757	3.65937677960587	3.20321134989919	3.35892350309818	3.42804288236551	3.05002409198507	3.15186800955307	2.93687777706053	2.90412103799516	3.01243207728022	2.89830427551489	3.2137198415212	3.04054335191913	2.9828172927021	2.92140984596179	3.18785703082677	3.59996715387369	2.93888349292718	3.03000784359281	3.52616640668449	3.27154157576451	3.26538180366383	3.41813607907315	2.92611220848434	3.1712678095584	3.39565991691131	3.01263410462602	2.9381117548535	3.22201886974843	3.32597777226252	2.924572530205	3.2072095681498	3.48624910860368	3.16079543531865	2.84447149743581	3.34844865517946	3.21850412123943	3.20564075702411	3.51955040579767	3.13573814173068	2.93350316656244	2.83984950368457	3.15308344257765	3.52639454013648	3.17065923935521	3.28846747651342	3.12255892088036	3.58345360198015	3.25014785584628	3.23806094102639	3.81010862654854	3.30437537136818	3.6576347527828	3.84244342429584	3.28635855481008	3.42249018664644	3.12811006862188	2.9118354045629	3.10146423382282	3.24722888694587	3.09837752496298	3.22868597102365	3.06619712148141	3.09012956902558	3.48281111045875	3.39901975870932	3.24671106815445	2.93221176629757	3.00126558406121	3.0678905224316	3.03293597624467	3.62476396166483	3.27276104863423	2.91603141099691	3.09998057104681	3.35623859184249	3.25819994480005	3.06072711840454	3.18470288838289	3.50159095962521	3.6239464006515	3.85498828926502	3.23194816346671	3.63165793526734	2.95201828584768	3.33224493372247	3.52963249082312	3.3784768098459	3.24038637113771	3.18564860684018	3.3995941642012	3.51154931767424	3.05881838568882	3.06397385666457	3.37868847269529	3.38080821720306	3.93916946495558	3.29694882932827	3.45539073864686	3.31457250508132	3.22077996042938	3.08650176451673	2.98052298667917	3.33934051395576	3.05579540160195	3.27196212943864	3.55417089414295	3.60700099118082	3.70703572882804	3.45970904552117	3.73875004038792	3.63651190168474	3.45748784532432	3.12746212978292	4.61511951494875	3.3516068635847	3.94968299122264	3.29868931816773	3.43094992842502	3.68524367944927	4.49263889686285	4.07648303555052	3.30363467375699	3.59490062318385	3.39662792027529	3.21595897752308	3.58794497993202	3.47362301224337	2.91819584990555	3.47272965887807	3.16593549385562	3.47842003459848	3.16182326391074	3.22817538365609	3.13437669680929	3.35862969519087	3.58540195098564	2.9535113384326	3.37846531381733	3.23645595207166	3.22825448441721	3.33925712967206	3.39200339139529	3.2466473018784	3.04028220286589	3.26761590751761	2.90711994972222	3.21251161201816	3.27884735879613	3.54161117756248	3.59609838359795	3.69294160571838	3.28625343265637	3.11109178944112	3.57597047098197	3.17139185366758	3.84377040051377	3.71381805165886	3.72764479276689	3.75413588486261	3.27075830830912	3.08520159728095	3.3859295005303	3.52317366492052	3.21373533749761	3.15255017014079	3.47639793526614	3.44758614048122	3.31224246906878	3.16496396161882	3.26016788504483	3.3727747191695	3.26053722189709	3.54364914699313	3.92120195962049	3.26519719841034	3.32918813740073	3.24174041655241	3.4859177888709	3.40959251606932	2.95422783698935	3.48247383771041	2.97894850982095	3.34908191959366	3.56574935612249	3.50444733417195	3.50449982091809	3.96260641776684	3.17636630695286	3.11666910565729	3.05646794803467	3.37993021439582	3.45378746188009	3.32092597422863	3.59830694773037	3.09110764113264	3.08515305862974	3.5103819700356	2.86850770159292	3.31402084216162	2.92614521548502	3.00535162514336	2.83084534172545	3.54204620524129	3.18947905099716	2.83336784725329	3.26268080339283	2.96045470699511	3.20125123540146	3.2928769939493	3.06942627280832	2.89810526719541	3.02652868116279	3.12621456381473	3.05020884471847	3.55413703514703	3.19110585425502	2.90969421359662	3.44573601979639	2.86299351341916	2.73357191012653	3.05056293442225	3.3833267190592	3.21991955574029	3.07432453148916	2.81219685232056	2.98813892814287	2.84325040532835	3.15352083715121	2.74230125724977	3.23235529907147	2.75057771249173	2.97009981890547	3.16713195789097	3.09679801839225	2.90189087478745	2.8948458271261	3.25821516846267	3.05837138981234	2.89766662445738	3.18912458435278	2.73323322458566	3.09390398305877	2.93303519240969	3.27690521868663	3.35934268675849	2.7627828282988	3.15428091197427	2.96660890338032	3.03830964453813	3.38931602891717	2.95836285439272	2.91860896582459	2.87410323420793	2.52545675389325	3.20551440588737	2.86141118940971	3.00359915294627	2.73277474238406	3.10548513021204	3.24802509740193	2.79739910367087	3.0200206786	3.18334061485207	3.08369914297787	3.28781810751428	2.76648557821024	2.78949940949393	3.03550312590833	3.01301049653484	2.81454312939547	3.14031428451977	3.15417462996659	3.062614543369	3.42199656980063	2.88178145019418	2.8003166441219	3.24456857885994	2.83292224006484	2.94273699085749	2.73288622824554	3.15695909891337	3.19845312020668	3.41114621601568	3.22763222960186	3.39579455216099
5.20099873705466	4.85924753981739	4.7836337127654	4.25102751111225	4.60390924332635	4.9179560342522	4.44302715117206	5.78751568751443	4.94788019931036	5.88284003722424	4.47355952290443	4.54995131104956	7.92416134443942	4.66592480352324	4.95837747008177	4.1991277301822	4.18959469145003	4.45189151707333	5.10256438328631	4.73851673862086	5.21339416687314	4.84526440550714	5.10329225332216	4.51081829532332	4.50697184487833	4.20838415054113	5.18646637863693	4.95142480145517	4.76097447913795	5.75846133739207	5.72873226982648	5.07026374752585	4.29273376072575	4.28029564631227	4.43042991051237	4.62101521971036	4.14036230119257	4.24472331156007	5.23801653431007	4.44924047587381	5.62257127861457	5.18887131657831	4.36624571525651	4.78817958801887	4.87819366745024	4.63174624158878	4.74019478437306	5.04210514119864	4.79439984011306	5.1008500787479	5.28954147426835	4.18611543558116	4.6098952279728	4.50208299904897	5.19216869755674	5.46064024032325	4.93214413010182	5.33976367566119	4.16107471313516	4.98197606669824	5.76913684277828	5.19840104919201	6.24235416200705	4.50580502260953	4.7094962784034	4.8816062803527	4.54608955635005	4.30698788398494	4.81595597117003	4.62928113021821	4.40659785713553	4.34120893119115	4.49675742274551	5.28848113043882	5.63633009621744	4.31426972790438	4.28836591717762	5.12338730826511	5.03057326258071	5.7042688709494	4.70344799759873	5.01756395996784	4.85583540924482	4.35777706306421	6.08928621485376	5.36141138952335	5.14512693506013	4.6643307213625	5.20364247793105	5.17869401221524	4.85993878944557	4.2899035414258	4.16978729556546	4.90716241447581	4.75961336060087	4.69599081621762	4.16395450859483	4.61966826676407	4.93746736763756	4.36328955206992	4.54814154939083	5.1610155074888	4.54562126756659	4.28258980093705	4.48214876756076	4.066605776181	4.40550396219714	4.23849476086173	4.49051564454392	4.62297419796589	4.52340806960008	4.18470523950018	3.72868799375459	4.23787954076283	4.61154425098925	4.35015923727773	4.1978856471482	4.11014294837137	4.94303525482249	4.27126836495927	4.70624484448561	4.6905206525657	4.4251252970874	4.63184680743551	4.22282027726813	4.39045663135152	4.44833276968245	4.35902980902365	4.99294812607571	4.21857761321488	4.41101367468293	4.30680111832929	3.75849763328536	5.07073444424648	4.66862413644029	3.9942851734101	5.26182581367119	4.78724639998581	5.13389109469337	4.35972537630828	4.35929291901716	4.56139705957855	4.52064800115002	4.50475928273026	4.94027191116883	4.85129896038865	4.36906959038437	4.95473281039495	4.57558940762787	3.95142407917562	4.4160851250402	5.64004002851658	4.19894124448026	4.41075078958536	4.2245965242748	4.28893562520139	4.55418486205292	4.55914200706686	4.26988525847584	4.73606112621467	4.29321834961071	4.97735154482236	4.51871334900666	4.61609625068983	4.70370876125801	5.00819133478534	4.21993832005426	4.21301970787489	5.27443997223825	4.42850828768816	4.66931476260043	4.3503720725365	4.75555288132448	4.46663350135808	5.04001185527457	4.28962996937319	3.71862400880398	5.59836503149832	4.31566913840867	4.28100243161111	4.34785542833562	4.58379402077832	5.17990418872483	4.80890871328308	4.65466591022042	5.36907055150004	5.13580166996097	4.86957951450291	4.85430960335065	5.23740644982911	4.60828984741512	5.14003152854899	5.14410340819031	3.8556641601941	5.12131137936835	4.31033296234542	4.59047454041946	4.16542842198148	4.91419607800924	4.72029446683207	4.65143197144166	4.75688774276115	4.97783607327429	4.30021170719586	4.50078254214826	4.67180016014024	4.26374663399751	5.05685898375108	4.40126609499512	4.49196486102905	5.53805841116055	4.48145988720301	5.45931083409334	4.90133310215768	4.25974196574097	4.16608294220825	5.00737085013103	4.34186469983542	5.167348839844	4.95676301018158	4.19137870435775	3.92035990800218	4.32018552653987	5.81346052611236	5.02100915804343	4.64464422592003	4.32332692810738	4.64582451384253	5.21554728537534	4.54132252467427	5.01548956353416	5.31738092104606	4.1710028757177	4.99023312558145	6.47876770099878	5.13742196005306	4.57171812009968	4.73663459530376	4.32998613255945	4.93027903933692	5.15579000146449	4.97037194561994	4.58017344995084	4.73306288621626	4.9788602487259	4.42909973762165	4.42052106769374	4.37990443435289	3.8985743519452	4.92856022057019	4.05629926793319	4.17606190707636	4.59040140320083	4.78451193716063	4.46766647170189	4.62563859231628	4.91723017317693	5.32739497943695	4.69924036597537	4.45450362053732	5.22446004762223	4.34093360896803	5.18554152367206	5.02837428243328	4.28122702108658	5.70920151415531	4.68045585263615	5.21734199799783	5.51184267525524	4.21457598689179	4.86580680941792	4.22446201657066	5.22900940492016	4.5385621902088	4.47360315953462	4.50506689128022	5.46635397149306	4.40674083046576	4.77903342738735	4.86745525174901	4.65666574341161	4.98027248504689	3.96688765295523	4.72786020665822	4.9516536940656	4.88636448724056	3.99830989233912	4.73507406214886	4.86570757346347	4.13358556208899	4.06395764075528	4.97961516445466	4.78896742315396	4.55877721552156	4.69956367159589	4.18413302524621	4.2887144706105	4.55016368608773	4.50987492522634	4.05830007126413	5.38933042513758	4.21180808923381	4.39941532946845	4.72162764614222	5.06290597747009	4.15899283931864	5.18867529125455	4.94648762578747	5.49743123358988	4.25381567016121	5.48522154468202	4.66390634376913	5.09937817125151	4.12281182607383	3.97802493142024	4.69605256233512	4.27809219544868	4.32352295951739	4.81793770485338	4.56673322411512	5.4731419619995	4.8124208483228	4.43638708024537	4.08339009909115	4.40532200207546	4.20449763462081	4.30841876949167	4.35353026281046	4.34502233730908	5.0721772931885	3.76697209845448	4.6292758060309	4.98907794918502	4.67857508584559	5.90612747380301	5.13617216385931	4.43837099404135	5.06520634136902	4.66705552797626	4.99149721967084	4.73824781694154	4.59755464192543	4.20084242772639	4.79992403220364	3.9010008594901	4.42815638780021	5.15185476758718	4.49834797040615	5.00361221920338	4.51542343186236	3.86000295196873	4.618458625347	4.21225639125881	4.07162888069406	5.77010903433263	4.53889775807007	4.69620780073214	4.86368475005517	4.92176119408193	4.12573532225135	4.59625285989361	4.02164935130669	4.85619895697002	5.30859025821268	4.6986356653427	4.29544728387859	4.14871727346328	4.6400422707012	4.13760218733662	4.83518278783423	4.50928441491583	5.52761794522527	4.36703653686049	5.16002344133546	3.79848669998515	4.45667944217892	4.55628477950118	4.47375751605413	4.70511883677015	5.52457245703163	5.28608001681059	4.11607466869588	4.85211417568812	3.95125260012988	5.0170547707928	5.24741723764993	5.08043585400062	6.21784090893748	4.73160345133698	4.56361181408501	4.49364699528614	4.68101649794484	5.79265059161133	4.43540871743402	4.67565514442874	4.81860834949776	4.80901859856081	4.99819546602738	5.17192867322401	5.05864919715883	4.73513259987718	4.41651829512629	4.83345204606994	4.86430069653322	4.2172803042225	5.20796260580838	5.42336451702152	4.75420197997906	5.16246033373569	4.89300442912525	4.42486630449517	4.59718220305224	4.38391093046103	4.958939873509	5.14174805552272	4.89847702011974	5.1028001381954	4.50621863898848	4.5452587036606	4.7375353616022	4.14752993566399	3.98499633253327	5.29579593486235	4.70193479215868	4.20678721344788	4.13905153045923	5.18776418715098	4.23022647479406	5.0292325233007	5.32352596420224	4.4147945410988	4.54236411870362	4.42822719344334	4.81650811041465	4.1701038704427	4.94992618967039	4.55692368034005	5.50020119344484	3.79738180955499	4.8433130049399	5.13029545263656	4.41345654122407	4.40909038471841	4.38114306776854	4.6760244525532	4.82123355278024	4.85366895105236	4.94287068981207	4.31681208612731	4.39106918825498	5.65195640025873	4.58242621621193	4.98612797633084	4.12342673723341	4.95300095623522	4.35371623016605	4.39480600359064	5.55337548302653	4.48381222106234	4.88721557584717	5.50045750118284	4.25170526101531	4.59945971484731	4.91487010159784	5.06097918022304	4.14598830099083	5.08648756603014	4.50153660358633	4.69316979413446	5.27238192110224	4.58833799463307	5.66196106228954	4.7093646134556	4.2179905098023	4.68501263008246	4.74682709845153	4.76055068355489	4.66813711398599	5.28267980434738	4.4157787275886	4.80957752797717	4.46907010772261	4.94025889473036	4.58870986263056	4.46052213178186	4.59387537074993	4.62301913458062	5.03360360217834	4.77453200782219	4.79007015158446	4.60805164753413	4.60355402877851	4.38104207489007	4.11663875218247	4.55493728522443	5.35275306692884	4.03934657812907	4.65696265439128	5.11134372133157	4.99790921559359	5.03844237167243	5.05598474891337	5.02385871457624	5.00205389625283	4.93112925285615	4.98167252243383	5.41424687255613	4.8762203139157	5.03285158478652	4.1963959973537	4.95662222370782	5.99984230810206	4.58949949777809	4.91204471969588	4.5699197291447	4.61285958400629	5.16027122277117	4.68831665122505	4.61342519592184	4.84212774224897	3.94880770387836	4.87010246917289	4.72544437554718	4.64005976617886	4.83698145051409	4.51052010871668	4.08574382086552	5.45957176783817	4.71692112569526	4.79411265413911	5.19594002096641	4.70165379929219	4.46915656113979	4.39861479057451	4.26158581371422	4.37250801287596	5.31893423884958	4.02643460620442	4.80889305299555	4.66928270308022	4.63818462121926	4.47879672504153	5.21515279842827	4.58997593388096	4.56843093732873	4.08272399061097	4.66077923717432	3.74315919092793	4.34568556382282	4.42895888457579	3.7427996400398	4.53152533800125	4.41779259881256	5.17009637342753	4.45833935221306	4.58984010919517	5.18516567047157	4.09272629237998	4.81925716181112	5.46432550080842	4.80522608604325	4.98674179020489	4.46924106762621	4.88003137133688	5.07791574141983	3.69488878391437	4.67614365422062	4.22717996917762	5.06706109314424	5.43288658210829	5.77322437637798	4.50707808252981	4.77877724063491	4.95865219101074	4.50962591175017	5.20929150934586	4.75414928762589	6.16218391948499	5.92760139248797	4.5901002371857	5.02124731588281	4.81576839309138	4.28372752030106	4.98922538247376	6.97185859752757	5.8397855623364	4.32338685213006	4.82996224782571	4.56737304998904	3.96846393677262	4.58497369073453	4.34843562173196	4.947979894144	4.5641373294986	5.03131334534732	4.6203136129344	4.73305479478661	5.18395945404669	4.65881830341751	4.98544677023235	4.5815995688482	5.23603770380706	4.81218324328951	4.93142654762021	4.66173722231275	4.44075693563881	4.5847105731816	4.54319991827681	4.6599935372886	4.9207692392325	4.8159981788041	5.20511521293217	4.81538784397543	4.95787931788066	4.60243476533911	4.69106261796755	5.61011075214855	4.65541645159191	4.17480319226285	5.24048348153409	4.71442111112917	4.75940678690228	4.53934688280641	4.43292243728406	4.92120855114026	4.76238188417756	4.99424070155405	4.45399283951334	4.42239701712241	4.65424068020013	4.83081954044335	4.03859319314819	5.84632868752881	4.4377685972328	4.6328056203814	5.07378678987046	4.57178914564806	4.86805434078495	4.85955495257694	4.56595218897942	5.51191778135327	4.48230159619732	4.4663391211529	4.9893281133336	4.73948259329895	4.37010560001609	5.39544710555573	4.57872351286899	4.12280782657159	5.28053429230968	4.11788821018432	4.41921572632849	4.49815858280781	4.53861981787206	4.98700341939137	5.18519231309008	5.12442125639286	4.54110630630295	4.42555220660281	5.22180535742328	4.35921746618888	5.02741056100904	4.56159859210996	4.83787186823192	4.73905159568611	4.83662559609789	4.28901901876859	5.24385983176792	4.67298182368083	5.04187595077932	4.95024512564769	4.56359275543624	4.61099864895076	4.8539951228524	4.59788460277039	5.06465581810831	4.27707948709625	5.67315812967214	4.92341512689322	5.39107832718792	4.3118860917735	4.7479166267191	4.43871610862579	4.42253205748294	5.33814910785652	5.0478061393728	4.57317869395117	4.4380416959277	4.44751924771823	4.54921711800478	4.55534818504469	5.58049514183726	4.51460460009876	5.205909694447	4.59820407935589	5.02961489161834	5.01872834055771	4.92889749455357	4.76069809110638	4.75838953743722	5.12995297580851	6.29728829698092	4.71826228075901	5.01218631409767	5.20534593480679	4.8597571052548	4.19168702194443	4.23509198588402	4.58887010391212	5.11804572604182	5.05788224132251	4.81435715331917	4.39461345528018	3.95928820578958	5.38628369365057	5.40371373198857	4.71500117339425	4.31864809151326	4.46052630691463	4.25078379169256	4.69907441385334	5.46758066927017	4.42981732337818	4.65386783274044	4.65109453703318	4.46259755134698	5.28683777777044	4.49816325520398	5.02590411064712	4.02506466158862	4.56200197136147	4.54268664492964	4.28830288299459	3.96665316685701	4.10839886695917	3.88912313621433	5.20230267051086	5.68598828598691	4.69589567749008	5.16758212348312	4.81962678962574	4.1484400128157	4.86426117239775	4.26644959899999	4.22055516596367	4.4905551791163	4.82945910133019	4.94573805344224	4.15179672886613	4.38799710187337	4.00725236423964	4.81198818743804	5.09289990888332	4.7553971319404	4.88617933922889	4.99879768130806	5.34187792630248	4.4889555101232	4.59209916720511	3.91802636039859	4.4742322375492	5.0823323857813	4.50649527293377	3.97270007040877	5.05554061571087	4.16819739001506	4.51359405669571	4.67017801980125	5.18027149303929	5.24982435453217	4.62990410161929	4.76297136858393	4.55430645318951	5.33889796388109	4.21900508261026	4.56892807723258	5.08195992946222	4.52850346200383	4.45025783676998	4.98989826360347	4.54030716912522	4.2626102722341	4.47779148218744	4.52152552660314	4.71404956058434	5.1362069658955	4.18248203019387	4.75384716940977	4.40026397803049	5.21491012782295	4.47012086705549	4.39733471565962	5.01625815027464	5.05159353686667	6.96160807119391	4.80182167574972	4.55640971669838	5.05241359675741	5.1334444900915	4.40136323283365	4.50466355549495	5.08239354468275	4.98249061342542	4.9353559733438	5.39037505268095	4.22273813355973	4.2033919827622	4.26205083266127	3.9230889598535	4.27607634703086	4.47782707857785	4.82052305732964	4.98913138233083	3.71277878448289	5.03666065596855	4.92999150911811	4.41067066723899	4.37238351631417	4.79089483393385	5.06570874650029	4.31155916742991	4.70156675519213	4.54472626373892	4.59158330623012	4.55595126264268	5.62043929387599	5.77916399756197	4.50378735801226	4.26758730903128	4.72277249280734	4.59358026334237	4.40578100162999	4.88741605221761	4.18888533885777	4.44119662246366	4.88782322915782	4.47876701850534	4.87712970704224	4.05882721744429	4.31860810089002	3.92578834525093	4.52964936546897	4.82528419720512	4.57222864102428	4.13869682789906	4.80621508131103	5.06822241624361	5.20573321475042	4.54142504215108	4.15605154026615	4.99019033831511	3.95688537248625	4.90815308601208	4.54273681853861	4.63743550686303	4.11358016077469	4.80942385286212	4.07625520351322	4.12074070451242	4.95823781187574	4.75702864906596	4.15023852057623	4.42033726516704	4.5965967145729	5.59754316910562	5.16279202592718	4.71386486765919	5.14860002560737	4.20422940774562	4.86816420892265	3.95409027085437	4.571445802722	4.58403331499667	4.34815616076765	5.15090315985401	4.90131815978807	4.29773296932808	4.81580004294795	5.50257657744606	4.7676854170777	4.82871421864948	3.82782506937773	4.42778683261871	4.77073672342655	5.21447701278954	5.13742757801271	4.18567212404653	4.71528859120461	4.0658606278351	5.30954980058883	5.68316181141165	4.89936721189835	4.33866584927808	4.26086646993543	4.55071426825371	5.00408649301523	4.104187102743	4.41509233391923	4.48342407828033	4.46575670191746	5.65069540931947	4.73275970662563	4.75110551708279	4.59815267041662	4.2741709531385	4.72829136104494	3.96434536598934	4.42781397959412	4.7415557896202	4.47592771370132	4.31331054449204	4.45147242605599	4.21218040634366	5.14797142944952	4.44245266731139	3.78652012491357	4.20294441797977	4.59471477525239	5.84842714331168	4.70453888272421	5.14113093913742	4.67844084851766	4.85984597199209	4.59639508394187	4.62401801317105	4.6495202598226	4.68989325692933	4.99505337905056	4.77322028288221	4.49464598953818	4.49656977107438	4.64960007915897	4.52050891827904	4.90362196307645	4.30795539701602	4.9394021649623	5.08077499836291	4.60635063000878	5.06495498420662	4.75554582534935	4.72278876047485	4.6151939060772	4.31409568927707	5.90454282048641	3.96256723148753	5.2026010860681	6.42341172492403	4.4945145651717	3.87263693202684	5.25105375084026	4.4275368585488	5.06992785461453	4.44409374130659	4.6220675021067	4.57184464920281	4.33016250880698	5.04391244741664	5.20014026237687	5.57443252922448	4.59235016239788	5.44694164791806	4.7073924751515	4.71908417692404	4.45603794326143	4.55595706014989	5.21038400541754	4.33973814096013	3.96049001868319	4.49055634485993	4.98689852611086	4.35433393673896	4.91434636632627	6.0021767981089	5.18191931345268	3.77294616312812	4.70848797021271	4.91203430423472	5.27625801618848	4.37543761106676	4.06467301484503	4.40469477189118	4.54397847162761	5.34629778707703	5.13218453204467	4.71070768254776	4.31597937725997	4.95199157913257	4.73338627430849	5.07040294523518	4.60759988540917	4.02087585656044	4.91772551523625	4.63447365200886	4.79639983880002	5.59044742112783	5.03566804934338	4.22705992693965	4.29605601855893	4.92080071522895	4.38732218277261	4.38659110376218	4.85200686373244	4.29939940893871	4.64430158201784	5.10630831429254	4.27456680608968	4.40584369050415	5.24529084509952	4.78876888699483	4.52502884108052	3.95049696750488	5.02535844176745	5.04656454922415	4.98910810260555	5.77998541413432	5.08089174373706	5.30950313012341	4.78791328598135
3.6373629511143	3.29959397048669	4.22951104391236	3.71673583152067	4.51623885169073	3.7017371700043	3.46608836332142	3.23741846051172	3.43927810017038	3.44949069820613	3.37164301079304	3.64210015761253	4.59303357883101	8.0542788037921	3.36804535243664	3.50485416735075	6.32669336906862	4.44502822625298	3.3848484073802	6.07265298595297	3.59396440056872	5.72593956463615	3.2404515736134	3.65512882132178	3.49818611757125	3.39158232948062	3.80670837963955	3.62337253132627	3.60479325255792	3.69430445000667	3.65116303339543	7.84561264146101	3.42562901477425	3.7253079249152	3.63574682794324	3.56060796869477	8.60498649776871	4.14180801943498	8.46717910248463	4.07665690565514	3.56179093365271	7.09598419694845	3.56697202985065	3.55232505671577	3.39166761905043	3.76625933049124	3.2258615103892	8.45980766400016	3.50149813449594	3.91138535076744	3.80152121429039	3.96881688170715	7.17144971925225	3.39010912162598	7.05653425825675	3.80106977702544	3.47405164279458	3.61004152203663	3.82313339834043	3.8422371887312	2.76568494119765	3.65716246013067	3.85140026237882	6.32679755512356	3.49818537307597	3.61635501438559	3.73052444671572	3.34277161589703	3.54417151772446	3.41180050436069	3.51796319132489	3.50241036062262	5.50068909017972	3.86856534070859	3.7463325503911	3.42151488994581	7.4353351826615	4.86906683255742	5.04652085881088	3.5285255895014	3.27933336723622	3.57185686482051	3.50736971854981	3.58916476411058	3.60397879237346	7.57349847979499	3.59782064999048	3.45891936697769	3.76617038189104	3.47713496472907	3.53707136294382	3.59620797542125	3.58844508921994	6.58230948121273	3.58274775292083	4.04284746142449	3.44334618514976	7.15430928682054	3.46392803707274	4.56945828171381	3.73007258244683	3.81317595140656	3.41021591447896	3.69329473591269	3.48020488990442	3.95719035640274	3.62923014608347	3.62614667883217	3.64786110027159	3.78685495135299	3.42370128716323	3.59929682860558	3.606712947056	5.21412727813637	3.48556696439995	3.8819982452412	3.90973639119787	3.68257262713045	3.64424894970127	3.44529861443077	4.35100741752985	3.5657560104936	3.37367937032502	3.50240478050413	3.56456078014294	3.7695202736166	3.60231913977812	3.5410189339034	3.74171929851582	3.91944870421247	3.46848888791113	5.57183195082876	3.69667647291635	3.58233557186161	6.21253545379705	3.42339918836743	3.70479800776325	3.53135878708378	3.49529551577208	3.51890963405134	3.85187457288442	3.84723468183113	3.4076264706839	3.54115081628986	3.66009929846123	3.55669519022134	3.57456140819346	3.53750082497658	3.50674566776396	3.6535790651761	3.71096939588565	8.95676285745946	3.71068843644265	3.61625689094219	3.766229045008	3.78877378150143	3.72493560284302	3.43059593318695	3.82599061897906	7.60323091760144	3.73985983669022	3.53087846000324	3.67455333236239	4.11120541788662	3.72544332825336	3.6805218600049	4.07135373874356	3.62890389296623	3.53091882904084	3.69941195441397	3.47243375892937	3.51546037356102	3.52345266483242	3.68717683420197	3.62648161553171	3.54274186891051	3.61005196672736	3.75147856468236	3.53149059186825	3.41998821024842	3.45445789216559	3.6144547680388	3.3901512684891	3.31984140863493	3.90660436838839	8.61385990136978	3.78313627870474	5.50287669404016	5.23295279266907	3.51420536014144	3.85768868682689	4.15092101512861	3.58105314064409	3.52552774329599	3.35884402594576	3.61296211880572	3.61667165935333	3.85925210876746	3.63158980625024	3.52270224748453	7.49087752693178	4.09811697335474	3.66928954505581	3.61227380613795	3.28632957702867	3.54905284149112	3.64090312641412	3.58041282958099	3.93050276156016	3.54354123413809	4.64897343933482	3.65063078003287	4.53472147501809	3.51937485617397	3.75998365106752	9.51532901354247	8.23699987427727	3.8867127276222	3.95570495381658	3.70769875852319	3.80453847204189	3.5570664099839	3.53184077704465	3.61053644067793	3.90119158154885	9.58414779773632	3.72322116818863	9.78858925946872	4.70540489269714	3.38216615608541	3.85764333622243	3.34843381511437	3.65249485553735	3.71269417254955	3.62483122745706	7.83560703126636	3.54453316857167	3.42562934844268	3.94481606908447	3.29253431853479	3.46599298708419	4.07400031387013	3.6705741713913	3.68295235599736	4.84167450652041	3.58476785459519	3.80394273355544	3.58608911546759	3.63432128994245	10.4043075503686	3.7136733943706	3.41572817012812	3.75793205062556	4.07033104338168	6.01204944213973	3.63139453492161	3.78575472099383	3.47929989639568	3.77236325521105	8.83725300440364	11.5698730348225	3.49601707803871	3.63936269664585	3.48990509421468	3.65162969144304	8.66660319823759	3.83046110059962	4.10647505510057	3.57773937773001	3.89374978239764	9.33364205830809	3.87687497448388	3.47576198308521	3.97920843988324	3.18676988019038	3.74777113332188	3.97713186980963	3.93042649000711	11.1381253405013	4.41168781484298	9.63553019731304	3.69394180603117	3.19026370170206	3.5019836331413	3.39982229307303	4.12915722991231	9.76132349620601	3.69674447221753	4.36992822451976	4.12968307416492	3.84443371718502	4.08935467626492	3.31049405094141	3.55765401581251	3.33232307156198	3.68579356746734	3.10756996731719	3.38376079736127	3.63327567468236	3.7591711361448	3.4735850680463	4.04496307425466	3.79435330958088	5.80526630696968	3.36390959978917	3.75782415543844	3.59749885861551	6.92040313355961	3.48245991467878	3.92656343807285	3.79831790724331	11.2400072873382	7.72909279554891	5.4905529261293	3.59982001272119	6.14931591960111	3.44571530594404	3.69675589623884	3.2926934655366	3.7144612827672	3.52832816753107	3.40723833966118	3.78168550295891	4.09884257080416	4.01083496552318	4.11623473841303	3.74718907046497	3.28745426228181	4.24574478904405	3.34357613696747	3.69442711333679	3.62787265627004	3.61665621851568	3.74880238512711	3.82216224568533	3.95836930497859	4.00541012048715	3.60397314407253	3.52182602588403	3.71008195290292	3.74012065550447	3.84991991716103	3.34767673147416	3.62137086625186	3.77459996426884	3.26491649770329	3.68879620940788	4.4091144664527	7.73788592976415	3.86092423980476	4.4847223697809	3.68682030748553	3.86421366469843	3.74364244227304	7.60003224996459	5.05990812725262	3.56496295877316	3.85480224050327	3.48366334187176	4.23361611122507	3.90638579992175	3.8430122712111	3.71031034026929	3.91161831397834	3.85555436142718	4.47924273340623	3.90714487925573	3.79511690968978	3.54342131746568	3.67350692718647	3.49028541838631	10.7666558966778	4.01420312563668	3.48221662884824	3.4543515665417	4.87320460254627	3.70106727523317	3.24239320677195	4.63360808599598	9.1437692920802	3.57111042693962	3.53688626969613	3.87018963585986	3.37864368709463	6.64378971349429	3.45115439038132	3.3792698837472	4.02748319668389	3.44427491235096	8.41272275806364	5.24016240475521	3.85608468411215	11.1388990364529	4.56524615816803	6.01937426522528	3.87196668283056	4.49622110189113	5.61402427837424	3.55765143445494	3.61890887132684	3.74591190720956	3.89185324598637	3.37256037345081	3.40693871138975	4.02582596558739	3.41864524201643	3.8438656382692	4.01225893383963	3.52867772706931	3.4185058502064	3.46570146358208	3.48027062761696	3.32992757150525	10.0532870842747	3.74582024441908	4.34586974009312	3.770756749869	3.87212169886497	3.7775451412383	5.04265813382902	3.78222307787033	6.86351451761985	4.42604572704836	3.76993383964277	4.67605081262568	3.80991201540332	3.53989680703622	7.47659918286648	8.098589400622	3.87578126307775	4.60215635433054	3.56141302273905	6.23159992306873	3.71030332997594	3.68676336525015	3.68681011842156	3.28992960218904	3.58068323742006	3.70437860430688	3.40105310559868	3.68104349745063	3.84079475399556	3.72949831091902	3.60186153775184	3.61670134897137	3.55461977507293	3.65901308421187	3.99549598911561	3.41887664435411	3.60332844047285	3.59115442669413	3.53144169182641	4.8764301945952	3.38445228282678	4.91232391009959	4.11833495190987	6.63041748020859	6.76005878515576	3.87941373182464	3.64485253096573	3.55063272470224	3.54070499930993	3.56140090799649	3.86545730398469	7.84911367561161	3.79223221000351	3.72685235155563	8.73643130641415	7.01249010752609	9.99702558080531	7.24003526094313	3.74270068548907	3.89322641173603	3.88308368650938	7.01499129897934	3.74835298946603	3.80055759666082	3.89292192645112	3.52825069843186	3.46150237300743	3.74384375392926	3.350900452167	3.69313717532832	3.8282276349204	3.49689213030988	3.77759186080368	4.24052371108075	3.42563060048513	3.99745572774418	4.9304500547863	3.49544030974123	11.4835131690678	3.47580588585894	3.8266873056318	3.83146414924706	3.66222177550074	3.59204387475966	3.74686044678108	3.64344175420976	3.89188145171292	3.97514948928754	7.33225475169194	3.81127017042268	3.67202793091139	3.44960398016361	3.67051041665744	3.79070825135595	4.63875625782955	3.96152337256897	3.91061825214385	3.67857342479714	9.44940229975225	3.84100586012355	3.81233964968202	3.69036044884732	3.63815216082388	5.52787606099882	3.3129605114245	3.99263247716526	4.26798629976062	3.68004374064341	3.54602669086898	3.77618888898668	5.91090396541492	9.95195267206268	5.91371623799225	3.557133635019	3.73888057960024	3.86519283492242	4.43909416383124	3.92120107856178	3.84614400840431	7.03534855307882	4.17711828591164	3.64441416790613	4.2435103082001	3.69181279896017	3.78166540988273	3.84538282208387	3.76282450194868	7.13537665955584	3.96310074233085	3.72379587736336	3.96340779367023	3.20495051412315	4.0305484742697	3.76197369588639	3.67934088450794	3.7950761128035	3.48423971487645	4.58141945750392	3.80264016728961	3.79777376124101	4.17147486710691	7.75274994930341	3.58029048868519	3.58669965822002	3.80340466956583	4.00643209247015	4.46997258371364	8.34429207591078	3.58164434144564	3.70331522340475	7.43425890320399	3.84580422801361	3.62850636398673	3.8170404529101	3.65566304943744	3.68502397822881	3.38847182079498	11.0781881189693	3.96561691531788	7.78704133941671	4.25629906692163	6.83372554107125	3.59077365370447	3.71666479383181	10.286992293591	3.47538145090035	5.7203246392881	3.39692466634453	3.89737023341933	4.15899712678929	3.52680245928401	3.65412715906304	4.07933856138212	10.4850179258004	3.40526264547642	4.05576770520446	3.81071118856901	8.34438255516995	3.85496867230231	3.86056536887458	3.60019978381633	3.81118373134793	4.51477387897507	3.56141227629747	8.36869135365437	3.69383353056993	8.36840299344675	3.87753506757015	3.76779341574932	3.46544433284468	3.73080635527164	3.570517425366	4.08450764982494	3.84494703184961	4.11885017887307	3.78076473357469	7.52584469226582	3.59735987658413	3.66326779416918	3.80812609818548	7.71623230056589	3.72200398510075	3.98879668124106	3.58550800332026	3.56409091584172	4.40381537844392	3.96892130274028	3.66865992215842	4.80703116415786	3.58373538540031	3.758730228475	3.92647355471831	3.77447547591865	3.80576185295866	3.66196040422715	4.13492903680464	3.75064630987554	3.97827174425885	3.6573548391458	12.3081727195165	3.76583427010769	4.1064007851614	3.54374085756789	4.50095166270236	3.79039017386626	4.01436135752153	3.48343954622345	3.73825967672937	3.87273285597638	3.84685099549297	3.64919315806672	4.71766336583434	3.85695122793682	4.00274275266826	4.28818481428792	3.75849711958251	6.48636061471399	3.45049964830838	3.98528141770642	3.34205150382147	3.8486707352865	3.83743117768356	3.60486977178764	3.71397669449386	3.67047625166832	10.8157543519425	3.92695139457106	3.67269542160624	5.17455583713765	3.60733692157525	3.78327214532865	3.46309366074721	3.86954224862382	3.76694169206073	3.71306006210384	4.36156370521012	3.74234795199271	3.81075638899892	4.08087143504348	3.77455280588531	6.12054255301732	3.74644012895654	8.05338675253136	4.24139124486824	3.89720179753513	3.94702159487286	5.7269598924975	5.15492662130225	7.75607604550122	11.3267606341629	3.86334893102136	9.56414625501482	11.5686277851069	3.82816927292652	3.80945449873754	11.9195476287591	3.7055866992825	3.74844598233046	3.85648726808641	3.53984433368474	3.70409507961007	3.64396871472328	3.65913142009302	9.78690300304744	3.65473481594031	3.79769790685159	3.61723654984323	4.54167826139246	4.46955000934422	3.90669816238468	3.85702300028738	4.30491752521151	3.91304558924994	3.28996242521327	3.60917137197153	3.61278786508977	3.8573528389431	4.58446680999671	3.53943211972113	3.44043350168816	3.66121812120935	3.68663416563458	3.59078028107194	4.32661125235758	3.68495152214042	4.27904490754074	3.93036026383135	7.84300926536552	3.4367713055468	3.59713126479948	3.56856961600309	3.5444247986786	3.52389558560688	3.65381194909978	3.73572118466269	3.721538258578	3.80204897795391	9.4700216764304	8.54801497008027	4.28377846296167	8.20003730226676	3.88607735198359	4.0485407012141	8.30111577855873	3.71968494680489	3.87024236852243	3.59094497323328	3.5703420187314	8.45937251923511	4.69007910186661	4.93213321450912	3.665653155885	3.70645796317527	5.46787831378733	8.85591091196271	3.60936393412239	3.45149138115626	3.58677925151483	3.37352574345175	9.77102644384056	3.30052006478932	3.86842955619679	6.97580333945586	7.58401949174301	3.66016702451491	3.39324241195954	3.51826103825106	3.85733938423734	3.33213579983672	3.38842301745643	4.06529781381575	3.84273215089417	4.89796916532365	3.39315536675651	3.62143304758876	8.56157445502825	3.44437245845102	3.41828688748824	3.59594027804803	3.4295807855516	3.42179251911761	3.65436116155036	3.72268126307122	10.1908424117656	3.54053183835084	8.06165756938899	3.55960214242582	3.38549393035115	3.82914033152055	3.55292842688982	3.52497865801902	4.19671540969487	10.1212593406012	3.7518903353004	3.39246982272293	3.78297209093479	7.90630966338871	3.51119188968082	10.3711806822131	3.48414694047623	3.64320832305828	3.83372853266442	4.11672647534707	3.58134910370157	3.74511342805951	4.33188899372345	3.61763580840852	3.44342073792788	4.08226558157834	3.87746046647826	3.59528083168106	3.59275761205463	3.35025941450606	3.96853291306374	3.54502087714488	3.62398154501793	3.51618956452816	7.81194631637603	3.87738273446668	3.70970558994042	3.58023300825153	3.55889291566366	3.63656034550335	3.75305273887924	3.65996908855356	3.40221762134525	3.48068021243977	3.57394120039813	4.33714283258773	3.60462331173776	10.1458721314679	9.1805501469736	3.53845945076311	3.40042913147635	4.00854228970577	3.8979064197827	3.87883460219859	3.52704922786922	4.8429702082784	3.77604679802408	8.05370180181419	3.27852516960146	3.48496447507948	3.68193896014417	4.05149980357208	3.7667565384284	3.65318593403484	3.71878566843581	3.41863449212372	3.62611830763127	3.5089407863943	3.65982083336685	5.15049339920685	3.90577535285112	4.3073990217117	3.76780624980162	3.53925205331271	7.85772825776526	4.52107474954789	3.84831426316948	3.991464190772	3.85391421177702	4.00951406911885	7.84005929421137	3.84152745834245	3.79638100754296	3.98170439548662	3.74467996398842	6.6778143179617	7.28288029522743	4.32004235193284	3.56147100853337	4.15046386052116	3.5585799118604	10.1535021011342	3.66068492183015	3.66176529433709	3.45665570575684	3.82492190042957	4.14401445529131	3.75899212229195	3.71846737275405	3.71348469328756	4.33075073024046	7.17602264066726	4.29346124666809	3.76413570362642	3.59308105891748	4.06785716616222	9.7320934755274	4.34934118507744	3.3395645084512	4.8606862451267	3.45134802436177	3.89223845776867	4.22680922987606	4.34491853252268	3.89142284225708	3.87717595480498	3.97364099263211	3.95145803895862	3.90013407416566	3.41290443975195	3.50874037089999	4.07261818239306	3.58359145639113	3.75847938635791	7.36275189962463	3.44771511605103	3.92756401321973	3.84518061134657	3.41002095187191	3.45027535284601	3.75100859366705	3.57358284698316	5.59116348015911	3.85833722730252	3.54712915915138	4.3700560505131	3.35778479847784	3.45094785246077	4.4642288271777	3.61870265626826	3.45039830358057	3.32625400757877	3.67359590412991	3.49828169290889	3.41658380457502	3.6860012232799	3.50037369245558	3.64870802325033	7.17913733963268	3.70997342368739	3.38313466075774	3.76405859999123	3.88628170340606	3.80543820610593	3.62268659387341	5.62908044614822	8.37549126893042	3.61791045156119	3.96120073480226	3.79453278997856	9.75723677359742	3.10833949338301	3.50442147265434	3.69030298554474	3.32614520477866	5.28215639470711	3.9431136239025	3.5261361909587	3.76695910387922	3.60203634888608	3.4522264871801	3.91851371941751	3.42633577389893	4.29641534177247	3.59103121459818	3.40060006238234	4.91059690157483	3.452253648919	3.96766875182018	3.89670098410571	3.7017006690895	3.79330452089345	3.43736194802865	3.8356335056212	3.54377408822604	3.90294919426972	7.7237399980335	3.97883876169371	3.82094463716428	3.63073891261737	3.79570529731743	3.76581852325109	3.82334146535002	3.61648423193813	3.76503100874702	3.5905481852296	9.4370367290348	7.75242296699837	3.83020098601069	3.80400822623561	3.79473974117239	3.71908550198665	3.84486450090646	3.73262279545372	4.28539537151227	3.796876529084	3.61879247574126	3.56133668087001	3.57843911235742	3.5435293914175	4.17031075220532	3.85946208390349	3.56988437450055	4.24755468368338	3.45085515188385	3.61898524731731	4.03615151057565	3.60909483796152	6.69640457211549	3.56395179366123	3.97288959303605	4.01674490502045	6.49303093705529	4.29170887193102	3.96462398985563	4.2692259890233	3.54505176876069	3.76268232020837	3.48278757340124	3.66444283912289	9.17500215160419	6.89701409657736	3.54697210625908	3.81195008137673	4.03306117653356	6.20547257778227	3.51605841932152	3.9611045906167	3.32834086824308	3.47476537630539	6.0720881717753	3.96426611779858
5.31271278040335	4.44488768564667	8.69880729308004	9.69088802093391	7.62581178216872	8.92770753590966	3.55714801758796	7.65642638192621	9.56165782668653	3.51061835586393	8.5402176838767	7.88556680840267	8.89125643751351	8.23411882902626	3.61516503010626	9.41554487984917	5.53006588510716	8.07199189157009	6.92412872600482	7.89510740043118	8.49683172125033	9.82010496982576	9.18416869814491	8.2106784805096	8.42718094587725	3.3350889284174	6.47095262495188	7.11577704500373	5.91549170861104	4.4535247622172	3.54181981809152	8.46034337580086	10.6078295090844	3.4764680201391	3.5269376521025	7.15802754064643	7.23032482409454	3.40748636059638	9.50819170199813	10.2885741648767	3.31404253746416	7.72151210237286	3.54880570156468	5.96499784144846	3.44944393561868	8.48999074110263	3.4537126147594	3.41677033217273	6.61224203059278	6.84958739947775	7.3869367967738	3.35770935614837	8.59206079780028	9.88904492740995	9.42436231286938	4.66996735208527	5.56541401769984	6.96560809045073	8.55192170786132	3.39539714706324	5.99978733426079	9.05620150805802	4.94296437084142	7.57278000723534	4.76250635562185	4.50215237344263	10.4924213251463	6.96352732581888	3.84773063595734	7.39518777317591	3.76361566231469	7.2091506306567	8.01390238521808	8.33576599680292	3.55400047121873	7.17820744341623	6.72035614313031	3.25020321018239	5.41926334229816	7.48589049039825	4.89143988261188	6.3158311086342	9.19010438854443	5.73437323445247	7.71207142144861	9.19477238344231	5.92129045528165	3.3207314800172	3.59378370345586	5.03470332080615	8.4414076962831	9.71131150883704	3.64907783290869	9.21301194004927	3.33780472439128	3.34572991408319	5.13004535062446	4.23595507411761	3.40390073497277	8.09170078069727	8.46710188544417	3.63207969713017	8.17839560265123	3.46889031834451	7.98941449684299	8.27065404665035	3.78865595520824	4.28560676742041	8.74235911298467	3.33441504892156	3.55335017437129	6.71747351164768	5.28428837080422	8.59699963584097	9.80090989520052	3.92019499697959	3.58143506760296	5.78327689324301	3.68241566899597	3.70601972447752	7.26784494560031	7.07356083805265	3.32470164486726	9.10968289100291	9.07414196216556	5.98714058337501	7.98732718724891	5.9332227549951	9.92649270516311	5.11565575615364	3.79840225566765	3.86562041709461	3.40590145191635	3.54267385180002	3.46584430196197	3.61498866389726	3.50490490248226	9.01544172552857	5.54645441255764	6.21466506815829	4.68329242004497	3.54346679897417	3.24166946164837	3.48548513972105	3.54848437996858	3.59690858077678	8.12850927943922	7.79221885614131	8.63564502564276	3.44605181912168	5.02516883634781	9.11145914015376	3.78355793161661	3.57062608764789	3.47072099914396	6.00024478122624	5.64663048630087	8.23606583969837	9.27794657041999	3.65945556726687	7.67099383985793	7.91921236671878	3.52212769869767	5.36641991394158	8.06828807556858	7.392185510546	6.55507761838397	8.26111938310511	3.48119616062496	3.56513143174933	6.16109220114082	9.04916129520263	5.46564646952495	3.82293696664181	8.29698860450034	7.62893615673639	8.49737148803589	4.02968174536291	3.99355413693841	3.56588419587104	7.1880313046084	3.76024238303312	4.059543842598	8.38644014191317	9.13157554761586	8.67023754078583	3.51170760843349	7.12484926537767	3.51616430577324	8.98326262516445	8.88146093725208	10.2082411771933	8.93007999894875	3.51895002180372	7.70931238801026	3.6135624620456	5.3548707377186	3.38002655396381	7.5472258877818	3.40197111578325	10.0560546986237	4.02884242775855	8.51513072245973	5.43994307382029	4.08784284116889	3.51992986872068	8.72429449489058	3.39495940124549	4.34298682856623	3.24728578993264	5.30909286929938	3.44096453517063	9.09222704808619	4.46726999349708	3.45077282881474	5.58229564351947	8.49141923620497	3.60815190406023	6.11815443984566	3.54288284661212	3.76984370443691	5.84392830327125	3.72956253668824	10.5813961642366	6.42911623319647	3.50857133599902	7.55374657100483	3.80681349017721	8.0476361604239	3.9174386444009	9.10025814080243	10.6593436216715	9.25422832447639	3.60931277813155	7.71297421448175	8.57594069595262	7.53484498644112	3.50572097784907	3.5493784177079	8.062427499669	6.32559193765273	3.32174824789415	9.71676396262709	9.20372624786704	7.79590269962794	5.56853543441263	3.63879573708519	9.18359453068143	9.6355091531176	7.17744633749292	3.74771352475301	3.58223349849707	10.1023277961769	9.3848844847089	8.8737193845328	3.54461227360946	5.23845406150752	4.17092713887376	3.57082520620118	8.29913298033254	3.75361835503015	4.90361185596022	5.55327640929161	5.70956838990068	3.98190045457801	9.77352512123808	6.86619262350801	4.30407683025052	7.92555589631951	3.38536087110759	8.81088802947124	7.3642014734332	3.17496952917272	4.6991299154163	3.74734312060423	7.62418163967125	7.55610706629941	8.43857196337854	5.97298414485544	5.89021784606336	7.59082512023009	8.67698796752327	9.28494475528093	3.39963039168296	6.82758692958446	9.07202549495831	8.32445173969126	3.27058497250359	8.62197962158901	3.85166015226849	3.607791091133	6.96515185013239	6.23434852687008	8.54500088046449	7.71174724074723	3.64874100948813	7.76552080227637	4.77601000394152	3.57592470689785	3.10580790011782	3.32771541953145	3.49409627769741	4.08969159726861	9.22476519530996	3.79192926146815	9.58192478579289	3.56946036816825	9.8500786661339	5.27011567536524	7.55746866979607	5.91476356216795	6.23577511845524	9.95825197944871	5.59460986297268	3.70543939824823	8.25907709368352	6.31893955229305	3.61253349264523	8.35826759302628	4.01176982686414	8.14758061889901	3.7857432806223	7.71080456704277	3.4759330815818	3.73735183969211	3.75742320448639	8.20763219366958	10.2300513534177	6.67002707188055	7.25895256125333	3.55582665024146	8.75534274509927	3.86950561756836	8.54850844543822	3.9886731001793	3.3990182868743	5.88347246847883	7.27393110819718	3.69706533710489	3.55069699694372	3.48641672036409	8.09612342045279	5.98656187491745	3.46966355617969	6.66231219875519	3.79808085746053	3.36796437299374	5.11022820542612	8.31631401885236	8.06790133668189	3.69865384424159	7.48072246194051	6.87168214948868	8.91853906876752	8.89266620401719	6.58384563739586	7.37341278523324	8.59329162295766	3.16074897814966	3.50906715760233	5.22511115252063	7.90869459097084	9.5561890553155	3.42917153852134	6.86476627585619	3.50591056174012	3.6950047942818	3.71677607098793	4.66389433458042	4.85256815383764	7.25551666003201	3.41209188636992	9.26201600087379	4.00234965946382	8.52046812141615	9.12400246322674	8.22382179854062	3.61557868748173	3.6956328108328	9.58516091219652	3.54482721020412	5.75580077084181	10.0038561312089	3.51300706689859	5.60026455683104	10.1483287348793	7.29065181702956	9.31690085457378	5.37914440851416	8.64603278531084	6.80743137713751	3.7492349875249	7.39090173091678	9.88542842669581	4.50672936181412	7.5060703881531	7.94851926193149	10.3066735667353	5.60471601437026	3.64370682675382	3.63477955020465	3.91976083970615	8.2087677745964	7.2802511214345	6.8032934143153	7.04170318161911	3.3862200503045	5.4569063256039	3.35075848910401	3.99646128066375	7.11402794146144	6.72989328756045	6.09278642171284	8.06065320211345	6.84784218611511	6.98230293623798	8.05892826299413	3.4429295076066	3.52140394290493	9.17754731215167	3.64573008881334	3.82864380655708	4.0856351002554	7.83270387403552	3.50372945252084	8.99313366539309	7.24855448618356	7.16210737924865	6.57438113923981	7.66558484504466	7.05698179675286	7.62738713193345	4.46743226283807	5.43634605085867	3.93392847794616	8.76786387232933	8.14368875265607	6.55842848882997	3.32562792614527	7.06044792964761	8.75256555988451	6.11984932507463	3.73394724886347	7.80940196125647	4.13173717568042	8.0608954226375	8.35060192879897	4.9143399037041	3.47099826111493	3.52983761021721	3.74200886720231	6.78653160794527	8.80760098343201	7.91025441184682	3.63511979585865	3.98046369249541	6.92264314664296	4.33130747880018	6.32449832505051	5.10816594782586	8.45545831902649	8.2222866221508	5.6350657052015	6.71747837721342	9.51828914558427	3.50246676863259	3.1950443326076	4.34121031377146	5.44858544980484	3.35199251141919	3.61514252606035	7.1299046832958	3.85213747750369	8.95451633514158	8.39544905756056	8.61600450876548	5.92629385902356	6.62886314874266	3.56179051180918	8.78823405816362	3.40705266277716	6.03772770416137	3.8316233896332	6.54196933427777	7.01643552412061	3.65517327115697	8.58933097900996	3.6527894920115	6.39138914131257	3.41410997403714	6.781368053048	5.89781178120296	8.68967771087934	4.49668246257486	9.38785535084546	7.69257949412507	3.66681091509126	3.23949266968806	6.9191920567494	3.86546607981555	8.37387175990945	8.25817971691312	5.69790110731562	5.11502039153295	3.62471916249066	10.1498968624738	3.64353279763249	7.51571107151875	3.60528461609476	3.47250794476475	3.34098301193088	4.35792618907384	6.30459900088772	8.17237892512474	6.52765505958314	8.00579212749352	6.60193900202253	5.35920566384863	3.59410092396305	3.17885812309169	6.91058813018126	3.74327015037332	8.53724148762942	6.17096664057174	9.56568667155924	7.63961740997688	3.16112567848284	4.7015081403629	3.19521085978019	3.65558974072939	4.3337713436505	7.80827983251167	3.68010701552287	4.79903411798908	7.43306451274997	3.41844735690526	8.31488761416979	3.55119235417582	7.50679089813507	3.18640102590001	9.09860100355577	5.43682179670421	3.2822361803008	8.24709909314214	7.77480444452389	9.89485427193887	7.82841321386584	3.67090435261854	7.45846917562838	3.63966215129576	8.30014734066139	8.19175759244776	6.58234554806997	7.15401821307305	6.09865345160293	4.00345619888137	6.01311289553635	3.70566266039079	3.62700454919371	4.17791303250465	6.91374921347106	9.66023366691168	8.16898638465977	9.65787532072317	7.73650033376231	3.77370014225673	5.5649291333092	3.50077156743561	4.59074041596126	3.4593097059014	5.0905564187934	3.31680437850512	3.62496686483472	5.87340801653236	3.69333947784917	4.86552009360081	3.43047081911863	3.63953383331102	3.65764441459128	10.4378518077837	6.42528590587472	10.0871415678876	3.27724326263637	6.55914843493353	6.91933231906675	8.46583425878483	3.20441173133239	5.67265162749259	5.74221102874351	8.67236969803857	3.43869379843101	3.59407519311497	6.24138761876982	7.52820464748116	4.64665473294009	8.83628738377304	7.31995675813793	9.0196431032454	6.99519899973886	4.75655326608195	8.98863238447981	7.59153991772174	6.01187434704786	3.24891309249951	3.76109899498083	5.42977371638255	9.31098446593607	5.82696461068226	3.81592203367734	7.9627222662174	5.26072077953475	9.20432802140871	4.12582045353728	3.50233343001777	3.52064369764832	3.77800953922206	3.56511106626157	8.54902052336893	5.84568640414428	9.05339834681329	3.87296278486515	8.05866143923382	4.73958841649474	3.68108309508765	6.64324943589838	3.39805698581117	4.17902221232151	3.9051413863637	8.12377550484675	6.72728128883249	3.42791072549149	5.39927137405264	4.30866084609374	3.55441276582395	6.73881303609472	9.18401030576519	3.57108673459773	9.12651319718595	5.95387078853623	4.58489946227562	5.81348581935018	3.66173945972497	3.53075641080898	8.75746343064797	3.44408774089405	3.85594401675104	6.41083244561076	7.74447035244349	8.44236470304175	8.99851287998493	3.4706435929475	3.30024559751885	6.04838397864879	3.31601571610711	5.24463654268775	6.09620634046786	6.10950022759673	3.25605342123723	3.15041537517107	3.49544780072926	6.84858919688658	9.51417125184769	3.28976481776085	6.05908853404268	8.75974247487287	5.99504189559035	5.24998995582584	3.96109948170538	5.79620301562087	3.66692082995692	5.59362900430015	3.58761170823046	6.95405641407778	3.54971836953954	3.61151914011172	5.59665356929324	8.3627932996035	3.50620295694461	4.19157136612044	5.25909189770144	3.30724925988665	4.20571010742339	3.46202389640691	3.91966053843173	8.26291476232286	3.40698828836533	5.35854956256963	9.71641707189159	3.65047912499469	3.50755848402729	4.18322223302239	3.28353924977286	5.40158117043141	3.58252040000071	3.41302219964617	9.37927144087107	6.08426790878456	8.6521461755792	6.67758516298034	7.44297789128462	6.69920843797972	6.78242400083924	8.02053941394102	4.25581848548626	4.09597622253683	3.79830228195383	3.72517961221325	5.75491408720738	6.8476836581193	6.98257511389298	3.58886256371193	5.96529829424673	3.56779762323956	3.62487167576492	8.2418646574649	4.69133867502856	3.72263738699278	3.18647464429191	6.12532945749148	3.3825362509542	6.50587125680727	6.14899944752571	6.34915702262805	3.37154316352274	4.61234008819131	3.9185660860595	3.56087995459851	7.31480581176066	5.83927346622043	3.63852247183985	7.17905485065813	5.8779537881862	3.54741166940645	3.53375070648164	3.39136103078444	3.57023569254325	8.85942005406879	3.64867353789603	3.54850744005658	6.28823718801398	7.28544693691049	8.58162030543153	9.00158383656919	8.34164484802861	7.81062290302753	3.79899131852776	9.44386955583865	8.3960320164869	3.60675097339232	3.38899532515223	6.86696175163361	5.97606184302302	8.47335468968883	3.88556778513116	3.79192877595846	8.50956997080459	9.3542282799306	5.0851209649595	7.79975521562447	3.50432714228484	7.69778771982014	3.38802078459814	3.4994355622889	3.27487428857264	8.84329031494307	8.70985339548585	3.96192659748424	6.85498148387243	9.1931656850491	6.199117276261	3.95044651350395	3.367881124083	5.53104705973715	3.25400633923099	7.97803508307543	3.7461159079798	9.00254843027604	5.84820656588474	3.52027754706133	3.50270164157325	3.41758879051452	4.42423461902238	3.29852416718126	4.32502912271865	5.99142576856226	7.41444818225793	3.89053698698956	6.14622346032986	7.55846643703813	9.57445249096012	3.19927478534871	4.60282236200213	5.78519161480622	3.64937196627673	6.93321890437458	7.42565222665088	6.30262424538526	6.51730078864382	3.71246764617373	6.12080239725714	8.29241835426253	9.11955046317237	11.2469990343271	8.63588814327423	5.53403782712216	3.59718988921709	4.01484826205246	3.67372726706155	3.54679813119524	4.03064966278701	3.85641918396242	5.45195455630995	4.62829249627366	3.36149788468959	3.61271795683029	3.49867924144484	3.37653261985309	3.60950206561027	3.98111652176	7.53255081541527	5.61218272914527	9.84500867055884	6.41139919487376	8.06183180535144	8.91088459446405	6.83396069227157	4.3349840507841	3.53824705297225	3.49948845923417	3.33052056963	3.43626477387486	3.99583338454376	8.72983247711502	3.54452929113365	3.4729388181212	9.532204603554	3.39680708887205	6.30169449421104	3.50931682899105	3.34449878723768	3.43942226379402	6.87537188567662	11.0607070916723	6.58009414960754	7.9543219539851	3.75364145179389	3.91252360386023	8.69696694363655	3.70338008360263	7.84259958975811	8.35660947424813	3.57802486749165	5.22306325315966	5.34583872113386	3.88209866517215	4.98384348293743	3.9253120377789	3.56975968238824	3.78378714214677	3.72349234974287	7.87644242446955	4.11942408519041	7.00318928069014	8.28902307114474	3.90362480383961	8.64235958481257	3.51253188250757	8.33271950056154	5.10604738171939	8.29496327098183	4.3795216078152	3.06844496046443	3.70434367588272	8.80247777898344	7.59899089273789	8.22262114677299	3.99083753281033	3.37532118313736	6.886634248997	4.36892205084208	8.71157702231713	3.65965281939913	3.94656035887424	6.55911846691748	3.40720051186368	8.5773771132216	8.02080698973631	3.41242100603568	4.51017901224381	4.24514158989611	4.83805044278683	8.39733445992383	3.65661283817999	3.46707014908705	5.05787840765773	3.90186473724055	3.18635061977029	7.42671320590928	3.8619330400256	3.67292867985286	3.83445757809295	5.83922846084058	6.3559730049545	9.15238080668443	5.40364301573604	3.47778270405355	3.52302096441615	3.94282617010054	6.9230637981777	3.74389617773155	8.17229527540239	6.85758926138837	7.27830807964191	5.27877790080121	7.28439021887787	3.82103273964044	4.78203931614368	7.29005023367223	3.29609057070711	4.12574983039605	7.47712260089386	8.41456646749969	3.60439345875901	3.90414308997425	6.7851099662054	3.79758038662149	7.38281053747775	7.47263424493509	3.49115409147721	9.66275861559786	8.33971671527958	7.16793238709918	3.73800944549713	3.48770406598714	3.36444218140144	9.20038712318423	7.55921640370704	3.34765139811324	9.41721065635692	3.58815486689347	9.01940287771797	3.62775439730677	3.77538917017769	6.22085602346064	3.58920640900224	8.36080596547345	6.31226806885428	3.34435391691858	3.72218919989633	6.65854999179526	6.40316316664007	3.73974270015422	7.08238160422521	8.03941797777921	3.63747154290138	3.38375411348372	9.22237447734075	6.57410180042503	6.27016357130642	6.70155519799668	7.27260128950844	4.25788621754179	6.19413046428399	5.20010948690592	7.99358298328272	5.96244831448196	3.6980142302255	3.59261924313164	3.49014405219892	9.42363734614717	3.5699834963262	5.10078258805713	3.35671262828766	9.63347633033725	3.90031887242863	3.62376492978083	9.43092686037972	5.32389507674304	3.5996741541591	3.63143700914625	9.25457596388582	10.0194269286706	3.77944187964162	9.59491195750838	3.72789787703004	10.3730660422187	7.24696268491186	6.23229960818288	8.52364672069997	8.22942706775731	3.25633834590812	3.49501647591153	3.74583670597333	6.4883788909737	8.71680873224622	5.29173096414715	3.36350675208208	8.14842809016195	5.48068625106734	8.86058828200302	6.71776931328146	8.66847929411917	4.2237029699929	9.75599404061249	3.71498066126063	5.1060928596472	4.28021336095722	4.83274010499048	3.89816621816455	3.3489908844163	3.37112787393705	7.36919547269862	7.5996115852291	6.49868042891402	6.26682614914265	3.33201742561326	3.3302215087809	3.3058896096337
4.5503980135513	3.12978862814327	3.49654852304109	5.09550564064838	4.58354180040673	5.86657654937459	5.90718360917629	3.93315542772377	4.50475340291697	2.89383644272666	5.51201371264276	4.76250725995089	5.22199832598818	6.34280801865708	4.22216088767418	4.30926515534624	4.43193686111822	4.68240783821673	3.20812785798481	5.30905451917963	5.28911857884742	5.4579740223645	6.1902417534786	5.99758257722392	3.25851742388538	5.77900700288603	6.2718446444247	6.06998474913569	3.26037480467767	3.45747473495507	5.92538414467909	5.93604877188937	3.77562781381018	2.96845055138955	7.35453088409463	3.1150538965286	6.43469409074668	6.71908508209705	4.57990497402586	4.0253627594362	4.84085037025974	4.56192360708685	5.22325888797332	4.69443674907964	6.06374395600155	4.74480522635026	3.16936296778759	4.84474615721668	3.81570250536004	6.20454756404571	3.37773377726249	5.92036135666811	5.27637474466148	5.36717479475298	4.45892810437422	5.77463364087946	3.25198082753362	6.46482397507135	3.06978664722446	4.18025422958173	3.33481945817963	5.26398892273293	3.14143100271814	5.15426903975132	3.32337743485561	3.64473807875752	5.13225292476885	4.83629389369625	3.79471025047362	4.20817704347065	5.26861701197999	6.05018370799363	3.91187588365361	6.21626561867299	4.04960856740657	4.6054893851316	3.24699481567797	5.63434222532092	3.16411279695803	3.13448978944809	5.90026641676692	4.96665894115701	5.29657109219679	3.42090034185725	3.98751259926746	4.71707642190478	5.67463645403446	5.20163388356962	4.92709986465939	3.66523078941683	4.6305170456641	4.50718886156105	4.94648514761255	4.35080690411549	6.70936051786684	7.03043887164767	3.06668337203407	4.33209764369211	4.02692216244676	3.57475584376506	3.92033322286636	5.17205180042626	4.79214451485589	7.73964125356868	5.83417635970524	3.80832967220814	5.94229825560022	4.55481120204115	4.30347002859684	3.43785025157705	6.18030708650664	3.53854227783265	3.6442397814774	3.31294558924815	2.84962030399147	5.62917605625617	6.71472232679776	4.32499549428253	8.0074881705781	5.63201493236846	5.62567583380244	4.62705172857553	4.71462189444902	6.09014453604093	5.90265608245576	3.95999647230472	4.41708812633513	3.75106639490329	3.42236985172175	5.66648274719197	3.85179016390552	7.64521495819841	3.83852863098511	3.09226653302937	5.11016635370466	3.0305883159795	3.88555928914356	3.83278482039697	3.78719016957736	4.12543736096534	3.56947789250962	5.65527854409347	5.99329740430324	4.78523928551761	3.82842852689775	3.86805181737685	3.65407236235607	6.10859536483987	4.47467138851652	4.63456885485094	6.3342821479844	5.90172359274981	4.61486922723348	5.54977743803005	7.76837385274606	4.57585923991361	4.86345785643815	4.19335722118643	4.9468693212368	3.68336931045466	3.90684384594843	3.37291132697659	6.5593442027799	4.13187191917682	3.43695221950968	3.99116996888454	3.84243039697653	4.23983837177841	3.37162484810669	4.72571996426831	3.13613616536741	4.00290029851067	3.25980598447751	3.38041855850056	5.98419050691378	3.78900278160759	4.74417345666601	3.54344421225084	4.00861194074591	3.20028684643261	3.59934999614021	5.1791213350294	3.09677678613399	4.24923015569212	3.60931379337778	4.6368540587426	5.3189543124418	5.36060710755247	3.09434290095686	4.93576765088861	4.7661445788535	4.87274132011299	4.01140161049375	4.28923102583787	3.17953562043876	3.3313210207801	4.18689631649934	5.57628468005991	4.81445859315531	6.81735582703355	4.98679732795222	6.47405988581918	5.09661474022201	3.30012194671089	3.29023401900893	4.82769884570939	3.95897783771401	5.04268460720286	6.16222103789755	4.92978921806317	4.49305176426028	5.91687726410043	5.19009921538477	4.03506989946494	4.65109943233623	4.66982240560806	3.35898365275717	3.14709079678302	3.43867505240069	3.54765343246679	3.50018436512047	3.49636140039069	3.53962464612044	5.0105162007732	6.06327836328913	3.77253063304619	6.10740776448434	4.60077797723949	2.98968498934711	7.14418995755088	4.72135714807225	4.5368583043431	5.0162997105852	3.55377479489029	3.56661243789752	5.01407658046022	4.85569401549255	5.75302587377962	7.26138568478051	5.6201366820178	3.18449732960305	4.39834906268599	5.10515004123726	3.61439761078234	3.92072495451103	3.45713627248603	3.16818647075799	4.23122042813521	4.80200886244476	4.19151234467984	5.73348565372035	3.38541816231096	2.86206708194514	5.14762469824643	4.99792960980643	3.27944470672962	3.52468110400525	4.10875222069897	3.58112322629477	3.28580326842413	3.85689987620225	4.81762348427882	5.57926778051206	4.46498851940467	4.07205966462664	6.34418978340736	3.7115441424727	3.07213235307148	3.51738681419304	5.35540045598233	4.61473666278298	6.95521640630768	4.89914721486313	5.92664719060226	6.5014300326491	3.21323460535205	5.4128893500406	5.46102543675904	5.38017192189476	4.21178594155403	4.6382721040893	4.07336826351477	3.98724638730994	4.30337050043154	4.35427809877731	4.10627810164519	3.63830663773241	3.12014856007462	4.61094350625084	3.62154299077203	7.53745453298781	5.95353058709513	5.59972458993365	4.9654632006572	3.9193915463927	4.05532976655319	4.12115293816057	5.01755777069269	3.31493196358504	3.24100295420844	4.17688762552487	6.87963391225337	3.496537452218	4.57987615487795	3.33621573855625	4.28051485093628	3.4966560084239	5.81404644224777	5.21568223023801	7.12504070282259	5.09918564583678	4.64488044667594	5.54008065207182	3.59765110011122	6.56866907305843	4.29204829046509	4.36793284741039	4.22224527645639	4.4395190031888	3.759547254238	3.91469911854378	5.99667383191362	3.45231378636519	4.35821512734079	4.13903600043953	6.4611083767742	6.21692754988168	5.39762743422985	4.01746820148244	3.39560353194374	6.63321002790392	5.87513647878028	4.38775056770004	5.61959795041431	3.3062755379513	3.40382107257804	6.27843808938987	5.74868088789503	5.12398449978693	6.01478946161831	3.37100564293264	4.52779353040032	5.25764613455706	4.89979772879319	4.93901579342231	2.97036065554719	3.9218675019303	5.39434472987148	4.72873249711931	3.9443524088675	6.12811703882814	6.01579257447853	4.64608868362249	4.23732577496787	4.61549289710921	6.13845188210352	4.84390684602522	5.46418694609578	4.15078982474207	5.97908876751592	4.78280278812777	3.71795136228483	5.05684516492988	5.44615490928901	3.23076439281279	5.51374881113581	6.51746290159092	5.08419210017585	4.18605732528504	3.39327591161651	3.1859288401497	3.23479098716129	5.76918776787512	3.54228726828162	4.1056824111888	3.61462156096482	4.39702337849072	3.46207845523179	4.50488932300948	5.10266392120508	4.84433748154303	3.12745231751201	4.25784746959648	6.45895507740043	5.32265752217262	4.8300418006792	6.0107469916092	5.03062741360736	4.21940977586089	4.97877541896301	5.23782908274863	2.94767443811137	5.30502440650591	4.2496028192728	6.67326811102182	3.1688658829841	4.62114176508256	4.78003285858642	3.44901911749836	6.23375173745907	4.3327912727396	6.5684919561018	4.54818258962368	3.52794558275362	4.32087021137281	4.27031157481493	3.57838973481971	4.28899101975481	3.16729241594596	3.59339885254597	3.13884105637364	4.90005182995044	3.54753582218822	3.88992695202382	5.59018309396056	3.1175226155497	4.47493543794488	3.47248981505853	6.5952426600379	4.98706994960372	3.76581975997195	3.87963895590117	3.6002775780498	6.46787756492059	5.57333021611297	5.45670285476668	3.53512883676816	5.60706975944779	6.75833665001605	4.79812942475163	5.78429378482992	4.70834056154747	3.47608469799074	4.22502164058261	6.08871644658637	5.69213822520547	4.26858071395011	4.49705623509445	6.68607970716614	3.00667188724853	5.18834910453316	3.57516351241239	5.75523193137288	4.24192777872644	3.25627248807545	4.8967401622904	5.23989480211235	5.54844613372286	6.83498834818747	7.46963104363753	3.33448612358595	3.6243355138141	4.63109458936753	2.98417377108354	3.65695513953524	4.76637675376649	3.69295315126806	6.12286316528079	3.47699281439504	3.61851509183389	5.51275373094727	5.68655814511488	3.05022647312007	5.44782695954865	5.96999573588802	7.37551809931626	5.38795923952611	4.77231687025136	6.06547970750687	2.68237269372931	5.25141343636562	5.52239490322211	4.68291397320732	2.92932511102824	5.24951031810463	7.28192263709746	4.60984157320139	2.8813871336255	3.21159897524005	5.71456411208918	6.32350076785732	3.98409368417802	4.66640213328225	3.24140082740743	4.64055968862198	6.50000029987162	5.57126555985006	3.20590828868479	4.38250402411327	4.6609059657097	3.28093357121072	3.69191191296923	5.2426381353499	3.59117882982814	6.23075867667267	5.43565508861376	3.12698470339978	3.50649020684772	5.63124119135337	3.11846526220055	5.38966550164745	5.47536424735007	5.41151227527698	5.32983504691722	3.92289132808634	5.65530106613728	5.75294317796597	4.61675216286909	3.09029218358711	7.71583282454802	6.10509648473479	2.9466043969189	6.19566972496055	6.11766425852731	3.5487192914836	4.30885819706062	5.20767186874463	3.35003294218834	4.59160888784261	6.52629514131156	5.81729772134001	4.28329484155469	5.34542466024806	2.99976208519084	6.03939360993954	6.33589218918811	7.28622723843685	4.82529167304587	5.96268608432181	6.55930467742591	3.43728655020412	6.18161352063818	3.21004699278649	5.69719250896091	3.6433074830464	4.07011900587142	3.1993075618582	4.33419192194433	5.58866628190641	3.13305996322688	4.88811815811993	5.74156634940239	5.58589208275893	3.26468393055865	4.65731590331798	3.2294946702601	3.79422336661263	7.57690617345756	7.22500677925968	6.95292798043169	3.60952991357076	3.14007339150417	5.13934912761517	2.97349224621389	3.33568642464022	5.61581350280954	4.11056699879158	6.33627355954194	3.12841013181118	6.34153739239234	5.50333929618692	5.4988671459412	5.34637580257959	4.52792841208314	3.32261279233298	3.1123574443206	3.98271274584481	6.41660293269835	3.26300789076747	3.11807921143294	3.05016889893611	2.99419914410151	3.310403192381	5.14459152455793	3.41622799679086	3.11808855599348	5.44901851246073	4.2291524910182	6.64613805044218	5.703777749469	2.89578726639284	4.14755850468887	5.19808719076199	4.76107256810296	3.94987128664984	5.25949463892597	5.52362408225421	3.2329426786149	4.9084643382295	3.68336367161628	4.10505259765568	6.42065208447308	3.62071609201541	3.1213519797108	3.36935263307602	4.29691214045419	3.26598589237472	4.95317886020721	3.19115781066476	3.30026056878468	5.1295825631217	4.54196400404892	4.78537509867953	5.09129381190891	4.41393853254826	6.80263322721511	5.18566447611782	4.48774886039444	7.32407744434347	5.05195199813243	2.92509102712867	3.34181459591495	6.78929533557134	3.24864042747913	4.26266203766708	4.48029813286508	3.75618447728291	4.75662427672295	3.37322078398263	4.50572328909581	3.56247273156368	3.95903338341854	3.2367346945143	6.35757020794673	3.21560720858108	3.25963778769603	3.47586413011263	5.4606209434364	4.84820486086112	4.75530072367822	3.61023111442465	3.61650698316745	4.68481476043901	5.92693603459369	3.53952399265624	5.53302127363304	3.89257085950362	3.64966452987808	6.2392081386989	3.16741875212635	3.35483914148994	6.8426261452637	4.23691644826991	4.17914920040873	7.44438298123404	7.21017183214894	3.94158097871702	4.81964767537925	5.13744793315812	5.42749219082228	3.39975958153115	3.01285688222784	3.43150752330004	5.80425832787226	3.82637588086569	3.5913320804788	5.00086593458862	4.10862770407593	3.99293383425802	6.05167587098964	3.2953078126135	4.47852847727043	3.04725959201911	3.21373813342218	4.70930207472262	4.72208949427487	4.01055112748061	4.10978032683824	4.46152074625726	5.91485210426809	4.02197969432847	6.50752291007072	3.18405202323983	3.45008752393809	4.01371056282036	4.64222694074661	3.35125110506068	3.70604714261549	3.44565207383391	3.25754757776554	7.02326449794457	3.86032923333115	5.20359389922801	3.65123143178998	5.54149144603131	3.7861713266631	4.10985177244171	5.03648772453447	6.80218035119598	2.83985836317601	3.90423288259332	5.5223108715376	3.96762953515611	3.59075649755163	3.96583604258532	6.01697587883564	4.41658189345438	4.59929933431067	3.68084017667972	6.03968315742141	4.98889482533785	6.05198027430911	5.08749116736217	3.65808590196966	3.67171116667556	3.89856413856022	7.54267785316419	3.61834045083789	3.13945768146068	3.99559604514708	2.958617438883	4.39635833266739	3.23464280058797	5.60044028487877	4.39413305074354	3.28327096225275	4.63654354807508	6.09639237272581	4.96053836198777	4.59997334670019	3.25539446079436	5.19976536497634	3.15890405531478	3.27327966145592	3.00751406769359	6.18393798423697	3.63242397161872	3.41592686252291	4.90673708091002	3.56124745570399	3.68010006269198	3.42422196046351	3.92584495953484	4.4145129397796	3.70375010172795	6.4160860642789	5.95369113837981	5.22614216773353	3.41771413292109	3.91335167513767	4.46092111290641	4.47090373054854	3.85818687343718	3.31979990493504	3.51339484659594	4.78784865017905	5.79170632466412	4.78852363533288	5.96580213201019	3.05707328996042	4.84433031118959	4.20911079289874	6.33054465517902	4.13113062786525	4.45414891306618	5.51754121641291	6.03474823556935	3.11493578094092	4.07637933400531	7.56816216608771	6.05314289533887	4.53698753666227	3.17400828849358	7.19157498133925	3.12018453438268	5.57404188298055	3.86865187728279	3.12959104460188	6.31897252912014	5.04876570641033	6.27922133657519	4.67802752685342	3.52741269377375	7.98877084590711	4.57167592834659	6.70871319471058	5.97472552782251	3.16775772267293	4.31646397094639	3.36842852690328	3.17827931585649	6.61115979636018	3.9282906809974	3.25032771200304	3.11882120451698	5.60501411755016	7.05916482108738	3.08730125216614	6.18322035914614	5.27080858848648	6.87560058076027	3.13811202737487	3.31812160372613	5.29595415240578	3.15941319845845	3.79618951154359	3.3241464534697	3.11625641119714	5.83559920347381	3.10674278390584	4.66307088414949	5.81604057608487	3.647807435351	5.00700076942163	3.19871280281895	4.89782515668341	5.78137240711429	4.47495610741727	5.84314633815645	6.63608245879998	3.04849554122587	7.26084009317146	4.93396332413256	6.12662242894154	3.4037640052132	6.54890128451323	4.19843499632271	3.26651743212778	3.31320606769945	5.3389887343022	4.39258453233492	6.23004600790094	4.74363945739538	5.34565297182591	5.75429461015171	5.13107399249126	3.09413154748629	4.85381495696505	7.19983275185131	3.97074737656115	4.09261866164722	3.01113793766573	5.44017538007131	6.99901432768984	4.70922251476456	4.19310770638074	3.4289022852282	3.30442729801479	3.46642824563724	6.9174183389335	7.03402520524019	4.36602146035853	4.65254984593331	3.40073488349389	3.51038586095115	8.43742205380448	3.63075799513647	4.76038663628226	5.27299413519486	3.13268488801595	6.65255975617446	4.77724457498712	3.69134974483408	3.65403332547148	3.37183988800937	3.39111861871912	3.69859131516518	6.27207860464157	4.25813586810471	3.32237902562814	4.95025745402407	4.22889562802653	4.37102663974785	4.64730493306957	3.22790043397862	2.99862640865468	5.17872706733086	4.37255441045465	4.3790764388736	4.76271651035274	4.37568845981599	4.62185265915414	4.42969106535578	3.70233054745772	5.31511629206718	5.71571008906175	3.14487666049504	3.16863472080778	4.70387914821736	4.09778409693111	4.91529337239267	6.15887491483043	3.50744038557238	4.66840213401034	3.39777589524215	6.06643374852588	4.16260911860803	5.01476619793641	3.59764172011471	3.67952723374335	3.18903764231255	4.9999700403152	7.20944359919649	4.58963115465278	3.17983937629472	2.89087797911975	4.39055821621713	3.19997203554249	3.29289792886234	3.64427692444217	3.26664947097961	3.10471223367195	3.2934697338635	5.88493305946827	3.77021671968279	4.72596402538285	6.10875634768094	6.93855600626884	3.24815479341292	7.32894169998254	4.16853440506997	6.01546394820762	3.14253312789559	3.1417861827602	3.12278347309387	3.49589776569704	3.42046662301531	4.00412086735349	5.03540112351746	3.10482904478262	3.81443654220586	5.69574057308848	2.8039151659931	4.0144201128806	5.89497542851123	6.12920437860956	4.77621376347122	7.08243564498955	4.33426385270046	4.5362286207379	3.99092634563433	4.19345492214574	4.68588105330389	6.86684040006942	7.3277443539195	4.98070917002849	5.08341014719965	3.05478490471021	5.55977628731243	3.12918293305481	5.15285762859166	4.22432168203662	7.05275284998563	3.02377065737409	3.93230687497574	3.6535622529043	6.21469587568614	3.86582564929064	4.46742904476604	4.89202655804216	4.92239569901583	5.55538449237897	5.35694645796937	6.58285929820736	6.7369851678949	5.42247295432855	5.87618080964401	5.31758477349713	3.25755114539977	5.51889304440548	4.26567458968634	2.74359459084881	3.82850193609403	3.99406813291883	6.73576821346382	5.10811996727138	4.13583860041134	7.11240963119453	6.55615872888184	5.22485133740934	3.33090873750105	5.62293512319585	4.68768642583663	4.69141634160463	6.94201455012453	3.45951766082009	6.49933201450822	3.65120099781106	6.71920826728443	7.13691702221718	6.68823070377108	6.81115423433475	3.40525649741315	6.10180990795664	4.31162394134419	6.04754534246682	5.08099788707105	6.12297812400708	6.61588931852312	4.13244233884005	7.30468150727042	5.36049392694048	5.28448552356012	3.31038028908385	4.46637842562435	3.56834562585348	7.28593680315776	5.8952381305591	3.62171499811476	5.80053496986018	6.85840784610399	6.59800459983566	3.19477335206505	5.64125780641526	4.66395994113968	6.59459397782746	4.745063869421	3.60492115502802	5.71202821180585	7.06582016716811	7.88296539836135	5.58782316671212	6.2104835166168	4.25406222203405	6.16992503902192	4.75782356675436	3.47235740295642	5.20101813019091
8.26779430648389	7.33701841592326	8.1093794558601	9.85842711844685	9.37196335578192	10.1864128040796	3.69549125266288	6.62925188879496	10.3811496857592	7.8263909570966	8.98302312871036	9.2654603325658	10.3900819569931	10.4618262518451	8.618549117709	10.1810891232669	8.35055238472835	10.7857576966225	6.72984436416733	4.23086106155062	9.30145172245613	7.4587156616407	8.65937193104462	10.8769889012183	9.32730459008919	8.38312981130085	9.95593258206707	7.61406322106007	5.15598675702184	9.42306004818156	7.67470142750743	10.2492833306672	9.06050197869473	8.65630311742389	4.21073344818256	8.03586210690589	10.3672027223039	9.60334821960018	8.52978211633476	9.41390865365903	10.7020150190786	9.70256753803697	3.77512440290297	8.66864213612272	8.47492931584691	10.4840960918585	7.17621092378444	8.67057966934228	10.0604591302863	12.355293963228	3.39830079290657	10.280676277411	11.0670248674593	8.15877602724576	9.9981071708511	11.3967875688736	5.28793612603575	10.047188383774	6.89061534823105	9.76685710301462	8.20339670579908	8.71282010596662	9.21674646764015	10.2323775929883	8.34281764720462	11.5355707490454	8.49828889185772	8.57908570793665	8.5667754811493	9.06324501982419	8.7608747670473	10.8756661909353	7.5675378306343	9.96647119773618	11.566630240062	10.2898570625357	6.55244875626622	8.10851514579175	7.45795338378323	9.76684109390929	7.25478104592508	10.8836603359266	6.28150294875046	8.56533308947262	8.53887941369851	9.16001192900226	9.9348368850259	10.7089326012936	7.7139788225549	6.31707257821456	7.20281990408942	9.839022834309	7.03504662240114	8.10377325359076	4.50508006269658	8.98318827389033	8.4931623038436	9.55330859021258	11.1249028369116	7.37589449354152	8.91634932604265	8.58324377274581	9.48729542451801	4.72531113475323	8.93904709203625	7.67269213267188	7.31102907367828	9.69291644579978	9.99964548998471	3.84830831811776	10.8362313847442	10.7882076522331	7.7813259513227	8.3269473288208	8.50716246709419	3.90412152994646	4.07218986289605	8.14993991696515	10.3303571461717	4.58640016725895	11.5862147879637	10.1897280461949	11.0854218715229	9.89303496956518	8.38589273869801	9.45365004682551	9.12049023294015	7.56752765796559	8.20182017824436	9.32753955400899	9.25531162617417	9.02383556427925	7.58088263787965	3.48935138520078	3.50801184285967	9.99688276799064	3.43831527308948	7.6108707930902	6.64335492755366	12.0931619703446	7.64381383703188	4.2542812564204	8.36715120544866	8.41977199981684	6.04774616881423	10.9591490269652	9.71473142296143	8.90869866158006	8.1982841843022	10.6148273034332	3.8120298993362	8.9434385651243	3.93493346719712	3.50236238681304	4.25929196755478	8.32610631468071	8.1111383896925	9.59305332573209	9.09670689923224	10.1673910579777	4.12642353995121	6.82291831323849	4.41979895072843	3.40310226522146	8.99194852781067	7.82285420262407	7.54017556586126	10.1672426071229	8.06971147754671	9.01672200262828	9.69407132504198	9.09001288843662	8.64463860164579	4.03115563131662	8.27983750206915	8.46913702743844	9.03031371569023	11.2645992518347	6.93563677346086	7.73281761618951	9.09868755790425	8.59877846742238	3.98721768066097	8.43490576996564	7.80476958718988	9.192720502347	8.15173109022168	9.06596744419311	5.77316559769471	9.48208837875029	10.7826971518439	8.70143132299107	7.70770768714262	7.9672654218201	8.74310224332639	3.52547913380562	3.69235226825324	3.98067254444188	10.3202995089234	4.18340341146586	7.95978514717058	3.87896319896568	11.4790344096946	8.74065030791725	7.47599828697461	7.14248799498027	9.25326817202943	6.08182627350679	4.21201347571494	7.31885355723197	8.39506326197247	5.82656739816362	7.94120237400326	7.99916947188625	7.77072403894667	8.83233018751556	9.93905220366988	10.8024758990206	9.25844609308746	8.69051041384354	3.99090709206326	4.10637386163449	7.81198103802076	10.1676138396004	7.49173818888759	8.8682709093044	9.14133696921374	7.67066248672962	7.79790660182389	4.04236413866154	8.651386721894	10.0412264468394	7.68013899373534	8.48555940888466	5.83064784444556	7.6349313204606	11.8170970775127	3.2203832256085	3.64023232849096	9.77742438602781	7.28181106895417	3.81446573668453	9.92877416590136	9.03385635928111	10.0497553417535	3.54898416095545	8.68630285096787	9.0674428921247	9.47571918904137	8.97813319492137	3.43497248503783	9.69778303526398	6.56063026574042	8.39768835240364	9.04671175951026	6.2381072733192	4.1629028646017	9.2180290220237	7.96576420569351	8.0454638240518	8.67190418202332	8.68387248764124	10.4731548009086	3.47020893681423	3.8841246201913	8.12475269997281	4.38426901764988	7.94486153063943	6.5433162509717	3.84486557720419	7.53909870880332	9.22235739329195	6.10107297485059	5.99564593686035	4.2503812338748	8.53255261827356	12.1682154258755	9.60906304864307	11.1831210602916	8.80610971780325	10.0705427600917	8.6043572783733	9.39654764438728	7.98996642909133	8.03083303982952	9.46549169358201	7.94253739179776	7.99473350358667	9.35184273901105	7.30173706291177	4.39976266764186	9.0838073088227	8.9841109335649	6.43878974113281	8.22197615597847	3.81926538653435	9.53425457587689	8.47668175412503	8.55584193280758	3.45890489439492	8.66448937115827	3.35817561210764	8.2607925940245	8.9158053791201	7.14136611480399	8.23304365899573	3.73800154545067	10.1311301844319	8.50282232898502	9.11060174375653	10.3214780499968	9.36895602996995	9.12395431211254	8.35748842101833	4.14259482956842	8.90998793527267	8.14654227108612	8.56921743025105	10.2048614121786	3.9521495005659	9.09576990949807	5.18438259384005	7.39351703332012	4.16930655162449	9.36239151911397	4.38717559691289	9.98442952474712	8.90765202961434	7.41695602166461	8.8752829105544	4.63715506764672	9.64905854183618	8.36039005550241	7.9787923536623	8.16772277864313	8.40385437071165	8.70711426707422	7.96487307693791	4.37765498030145	6.49474504046151	6.42425515115626	10.9921233696478	11.6033702638816	9.2392312642294	5.62255751717286	7.38846583287912	9.86590212824645	11.2585634852767	9.52655885442489	8.9340493853941	4.55227073213904	8.28132040574589	8.46323029140113	3.93365450253478	8.44253024502667	9.96089221049876	11.0892326707141	8.40977917094392	10.6373968320966	4.61455176443354	10.6533036269838	8.11247802262239	9.10089371322914	10.0400310453514	8.45138977125614	9.81649381018536	4.30208310837952	9.52938079259683	11.2703084388795	5.76163035226014	9.88943863807705	9.0612092482726	7.79508996683729	8.95947782847352	9.55502148248296	7.6890712705727	8.8920963073177	3.87030154216986	4.90247055901181	10.0707870835415	8.49564062948655	9.59866875073805	8.82361349227654	3.901018421986	8.6000204767045	8.61650009924488	9.19394665911438	9.25046818825641	3.86779088325004	8.63837325812939	7.95409169585278	3.97490477389808	8.64864277262845	9.00219409449014	8.64813661282626	8.08284375226778	12.5350211692198	9.86581283914759	3.50193867555183	7.28391620435004	3.5889683801977	9.79916453961635	8.54940706346192	8.86086857553254	4.16027759764202	8.52259906305266	7.79574302827412	8.57969078099344	7.43748073944437	8.45189539991593	3.65062846236271	8.30114212073773	9.99371348143485	9.51292206993506	10.7986758446629	8.71247497987124	7.97725470106862	4.20505754772656	4.32244416347914	11.376390079514	4.08269433200108	7.59171511070973	7.34660361721941	9.79348008535743	9.26948042353129	9.01596024988627	9.02744290584816	8.37860266602197	7.79764017517532	9.06937703708556	3.70952032982405	10.3587203757637	8.71419113470837	8.02785890200704	3.67724583501439	8.60484897647732	8.29377473414163	8.45431741576096	4.23268543097845	5.82623489238142	9.38612734325435	11.6119928987988	4.70989245915866	8.30896356980154	8.74131123267021	8.05444003984982	7.76231756037668	6.2457927284725	4.35387089915139	4.01784974881947	7.04457022876576	6.21091857482046	9.85637275930825	6.29471670588618	4.33756511830863	4.40114781172378	8.33566603462826	9.49942117466657	4.27839632788813	10.4196724813412	8.14166809802562	8.9113545256081	7.46617227702935	9.70638217619778	10.3329587718768	4.03744178200812	8.54380399435124	4.56283424236255	9.34583576979893	9.03274152777715	12.5081278055356	9.46713639097223	9.82079103477547	11.5724352692304	9.81456466384672	9.8281041202557	8.4754588506118	6.9995716374584	7.11191304245214	9.06563666740333	10.4309639973614	8.64814212025975	9.15139643392279	6.60859772088916	9.50120726651997	3.9440674443615	9.21431564027381	5.94584076022392	8.56121883719726	8.73019468530814	3.70544437804499	8.53045150725783	9.01875428132971	8.2517939821823	9.2993125734342	8.45032968537619	8.36517170055297	4.45634554527402	8.33036365811445	5.93785366172041	8.39249415446496	9.01037303951817	9.38639365937363	8.41728791555242	9.38903237783143	9.29174542759262	8.30673485112721	9.47928233982844	4.43804120267893	4.32022459381735	6.65190550532223	8.72772487894586	10.2177278282174	8.10027058708633	9.76630300783674	6.00507691864076	8.73362536044534	6.31702748335961	5.04433042904022	4.17655895022765	11.063432423503	3.72416338815419	9.35316304304973	7.68913526567332	8.43882311580657	9.80001364789547	3.94749330328059	6.67740143132021	4.33935996486385	8.58612302112868	4.40963124894175	9.53735116453338	8.48558191235789	11.7609799207799	3.76630091423462	9.64352936432263	6.64089769847902	6.40807441457228	10.4237072717303	7.84159002185344	8.52665556106147	10.8893100275659	4.13322989095832	10.5954906933749	10.4714816957469	9.03640122550675	6.92343742531295	5.20305698073042	9.60174499445218	3.8504403429496	6.33599573662382	10.2574404965771	8.64619632569854	5.05689434921332	8.98521693778041	4.08560717284814	8.86868680638747	3.87370016018341	7.64768239860857	8.68963157186616	8.79507903253956	8.09314197317817	10.3519559323378	9.61291746576516	6.7168977963826	5.02898800888636	9.37348169148241	6.79427214520627	3.87114975041682	7.78047558195647	7.70946117137353	4.61724832214925	8.27362008328227	11.0001652126908	7.52373123176652	5.75291045213479	8.66052856680978	7.76542256271547	9.94269338780567	9.28060171495046	6.51647984070014	9.38761669819304	8.39736497143732	9.88793175374414	8.10051025973058	9.68105677307518	7.70377847148032	9.44208871397073	9.73082921251622	9.19924167209346	7.61155615717351	4.4150979462551	6.45266081291105	6.8492924044711	7.85820106923375	10.4279630025849	5.31783786830998	10.3721115279237	7.27565023754575	3.73236254795713	8.93579858996625	9.11958547690114	6.36632494756235	7.73894766204321	9.81745124046118	4.14945818555284	10.6166270153956	9.34900481962483	3.83690234841813	9.26660745940616	5.00371425293372	9.73128867161446	7.56646154512001	7.55041166775114	8.31296311682814	11.3909978288489	9.6538391394888	7.1460313223423	8.74768667573741	9.12640447270462	7.25874033148171	4.05055861907717	3.51973492084773	4.1182329214665	7.74344628783562	7.31938306784396	8.99463998850834	4.07481972230133	11.4092635307822	9.27952582847481	8.59062297888465	9.20506512220072	8.71303413516335	4.02431393613651	6.70284156320326	8.76843325519542	8.38833356663694	8.71407052592502	6.15220290518395	8.07350492612751	6.83105217414905	4.42300885737801	4.52525967161667	9.58681324818025	3.95397107289212	4.54582592044097	8.67145079872726	11.6481089554478	8.64418487226459	9.21909682419204	6.57199477521805	8.1022327076311	9.66817854974276	10.4459866175368	9.19858493760753	4.71241464752059	5.93960113323576	8.38345556826851	8.75652831316708	8.25119197976262	8.62218316539952	9.01118181170648	10.8197787229328	10.6067619557608	8.96036372600148	9.6218599781589	8.78252014429459	7.93571729642217	8.35810320242319	4.37641704497868	7.85779453135963	4.14018842043146	6.84568367867919	8.04800556451212	3.8205183012173	9.44293890745913	10.4439940364781	8.65321537972328	10.2865410049015	6.72604012654609	9.76138282988594	8.58851964097336	4.18229149742309	7.99154865325294	8.30109888180287	9.76712858200416	4.86498381399596	9.50869884526382	9.82610566876007	4.46258859048418	4.08159483298376	10.3552005849068	7.96426341899151	8.35263876043123	8.75934679433274	8.28592896989217	10.2042752872401	6.77953600324346	10.0456697803943	10.0387423882869	10.2823157112055	8.15759954945878	7.74744578723386	7.08866329005862	4.27867396572886	7.67208335816938	3.63028660648515	4.28208528194211	6.9615231952705	7.38377735995429	3.86714230876674	7.39780256192046	8.59776733715321	9.45162592318751	7.98096627967877	3.60715449592025	3.45727776852983	3.39181777669596	8.58141743246529	7.44722537115103	8.10728738152512	4.000756308331	3.68248721524441	7.87497332239193	8.74436604238356	4.63253635916307	8.71165605196554	3.70729966414985	10.680867187808	7.19134518106444	9.32855844657183	7.46108016102248	6.61142694891748	11.9373037858353	3.17407612549575	4.16121873037755	8.66582496851195	9.85726236588057	7.7480214280695	3.68927315479946	8.89290180353927	7.50818211445661	7.75427779920139	9.13055660197714	7.53628060338661	10.6575361470556	9.14390361604536	8.34216804219443	6.87319557101261	6.91924980458207	3.75104733824101	4.77269675231637	10.0318347426836	5.19995894440152	9.32527250370902	10.3975349971533	8.85574245847758	6.83634451505549	7.42751514311923	4.48177969877776	7.31826291375895	3.29685684868116	3.66622592258871	4.77925449260197	3.89306832469969	9.52772635745563	10.7520844539851	5.27881067900836	8.57510499829858	9.93425677107054	7.42985864742109	8.40050908339625	6.79748489632362	7.97305272189117	9.09249764211039	4.0821185365535	9.62808327176382	10.3789604521552	6.12207406071951	3.82811645924845	7.63109585193384	10.262732027891	7.55836396405294	5.69253297733599	8.68218303738111	10.0901036659141	3.6150432318853	9.34921963022482	10.1188628598419	8.42435745493366	4.97559258595543	4.10702575508247	8.26942204225095	8.13641742463147	3.99293800706207	7.48200655427271	7.67797593186129	4.03887881086213	3.51550685798386	9.99046940358355	8.10001482250224	9.11014720013167	6.83816687256374	10.9070178885918	7.63859127457316	3.5540301841538	5.3444090581598	5.99395226099388	3.54819861533783	3.77379797085996	6.50294279744959	8.94436087440504	6.77471519001756	4.0507982526108	11.1697228752443	5.07128537959582	3.90847325278965	3.38485934993951	8.49562047682717	8.7197218331283	5.5421874124422	8.01432323054779	8.50297725191198	12.1951764476069	9.44942523482446	8.43930932012646	8.04228307316484	4.0658298671757	4.81375200807248	7.19138631828464	3.65412149730357	8.25584788209102	7.39326566742804	4.75627160473307	9.57953296064376	9.09663197624015	9.33961518143074	7.45277530688621	3.82891481648637	3.76366178019543	3.45144693922909	10.5058587981093	7.729037685898	9.89787590014355	6.23707929482473	7.66169012761667	5.50996186876752	8.79324944985222	9.15393822076975	7.4533761409686	10.1534927103034	4.42276835649748	7.58512111754208	9.53193473038057	6.75052338907175	6.97595414155897	7.41825654509693	3.48077758725445	4.38380713808261	9.25922887086663	7.91851099987084	4.52372137567263	7.47815192596606	10.6175053231929	8.84863477016078	5.22931985603923	8.80950239085774	11.2591449805165	7.49376882503638	9.52762612192693	8.81154040578615	10.2508263121742	3.85245722529223	7.76769070208829	9.51665832446298	9.73405033885344	3.94788447322299	7.99824332962891	7.94015896941561	7.49710300491421	9.58906024032566	3.50556776125962	7.85294505652144	8.1846825061563	8.94133441870929	10.8522428460172	8.82052773568701	9.0741534633491	5.9620234660045	6.83235150439409	6.77780436714499	8.72566662996243	3.82908052453487	3.99227719413272	6.44754133366406	7.61712150321734	3.93470897436612	7.35420467813081	5.94669378054298	8.63174975889964	3.26221751663602	10.2068815071831	4.0316449889715	9.33741536218349	4.39701459225071	6.08177542808311	3.83119913040958	7.4107791715373	10.0072465394416	3.77353736718664	9.02825618637517	8.27660829791627	4.91508668148885	7.7919390815159	7.60915966786251	3.88226301294609	9.60480914191201	8.76981858440706	6.4226783294755	8.55456475584298	8.5918830227551	8.14874338413881	7.22975100376928	8.52151861225621	8.38290585278214	9.40992898626326	8.81216747328087	6.09901813742957	9.40871507847304	8.62101898353692	7.81008930118958	6.55885972965061	5.42788295955603	4.02694425709067	4.57127974848697	9.53440981822372	6.63039083303115	6.86056595315707	8.74636904421075	3.60342531973848	9.40205655545281	3.97042883738071	4.29617644376071	7.29563689217833	3.48495226124785	9.48057334234481	9.01425294222591	7.34577156008118	6.64943896244313	7.34464509234716	8.91769915256021	7.88257738850367	8.29309233201827	9.64058445836209	4.49347779055533	4.27257123846263	8.5366059760822	9.56605272612944	4.19313170324252	7.55990046116948	5.77222529798649	7.56578527979146	7.95359904779934	7.56253458060192	9.5219527726876	9.28260545627921	3.76272031572924	4.00013209923939	3.57884593361649	7.85910466841048	10.1378042241928	8.85620387800435	7.04076304084437	10.7936086782865	4.71271439769328	3.2766191354344	9.51645949988504	8.4731764511812	3.95972943807396	7.9669777841729	9.89261704448387	8.502949773379	3.44207907781808	8.8779285614205	4.34300040199305	8.70220974281846	9.14284671283266	9.49405916439354	8.79937452500704	6.72063245943857	7.83655888073082	9.05977747073446	3.96800971617999	7.12226298801283	8.53367333720904	10.3200910030217	3.81599554635401	10.04537127926	8.43934789533762	8.85123836390749	10.2107713507032	8.91907305948137	9.36599241163377	10.4994937971303	7.40800525476014	9.88800689225308	4.17781268400062	5.9780417094669	9.70631047582509	3.89481992984896	3.38647033287054	9.48982551313988	10.1019555452843	8.64831423200967	7.31809721765275	8.1234191185574	4.39527498958547	10.6772851778805
3.09386054634003	3.20645751181007	3.36411776789336	3.11810486029745	3.0183579820087	3.25991854113327	3.33728739114477	3.05066447281729	3.116784430473	3.26098102717746	3.12514877571228	3.24906904943637	3.12004992966207	3.17486007459655	3.10561679108895	3.41660237935187	3.4174941817615	3.18954631690954	3.23018889518426	3.20530435112017	3.44914344525781	3.26047680559131	3.06560421213987	3.36924271371506	3.33483450111803	2.99793011859298	3.114237038191	3.24975407614582	3.86622776953403	3.55987946331625	3.06218070318492	3.25576045418253	3.20054979153203	3.47493602192356	3.25812323704734	3.19179660987434	3.02587807827171	3.1021802319232	3.22871834358192	3.43953505632399	3.22449342835558	3.08952580136203	3.23952512905715	4.12999752240604	3.16172738245363	3.25904748497934	3.34006785406253	3.16393620226238	3.20563551787348	2.98571930392693	4.01333511627149	3.39943998062269	3.09361939434567	3.67489818533651	2.99171916903836	3.39609826828971	3.28395332554108	2.97214671714943	3.02113498510721	3.00851196963055	3.95564666296516	3.26589015213986	3.17673146607107	3.35023679671901	3.10942133558475	3.29807491297533	3.22276140058401	3.15296571274329	4.21341800031378	3.18411170572769	3.04438115322676	3.23663496886527	3.15758774860862	3.01039842117873	3.0929066550752	3.34856152298053	3.13926035788918	3.36862986890655	3.09853382895863	3.06551836512042	3.6042324008027	3.13329754533678	3.13007470024277	3.78007086275222	3.20021510694276	3.08529409990049	3.14099984210298	3.1605107844973	3.11981015923502	3.76430854115396	3.05570470265713	3.23777269333366	3.26500062117742	2.98453114376237	3.5098595012463	3.17624739138688	3.27486607161725	3.13015655160541	3.14877267730934	3.11699945753467	3.47789623345975	3.05899824819993	3.3122244177827	3.16469192175826	3.36130481299571	3.31509812684774	3.18428899578961	3.26901681459455	3.12698773352232	3.29297056055749	3.24943289864707	3.35962379544601	3.28184440304562	3.2714855830523	3.17677346636319	3.2647049864925	3.10472721729943	3.25116749685156	3.23458794185639	3.2978667336624	3.09770700229723	3.20133193596094	3.39421065468412	3.15744183076965	3.28778879402234	3.12695512431975	3.38090550878598	2.98287233423127	3.28648745528379	3.31956666603511	3.40255142873629	3.17526480025439	3.15895528953948	3.32343025074476	3.10652147616544	3.10510118394596	3.15940683307179	3.26173538192507	3.90223148693818	3.15205458717964	3.50481440332384	3.09830841671714	3.1477379243016	3.37742398932282	3.01057203481275	3.38394081579371	3.46994622310775	3.15521087000871	3.16670352192052	3.16833701677333	3.33779624375774	3.46654902601812	3.3935151646517	3.24776906470442	3.26709928484344	3.04786556890968	3.26663811729062	3.01815709094363	3.29389494269564	3.5772467310721	3.08213043351576	3.08853607963513	3.21851464240969	3.31788284512365	3.19724297073914	3.06085728937585	4.19000523883017	3.16804955548946	2.99730754060674	3.13805384507555	3.83702654004876	3.07047503571894	3.07629549301716	3.39529767122329	3.18337511582178	3.02181826076506	3.00862348345392	3.16881149193118	3.15202280095754	3.11648012888106	3.14972591860442	3.22798236060503	3.10203241179874	3.08753583434534	3.12923290784644	3.12545318998281	3.19932575953175	3.16431366792613	3.02138231585094	3.30968747010269	3.11425150705305	3.20857740266637	3.11084013458727	3.39770129214322	3.11985705186706	3.44590407434979	3.53162765266526	3.34242527743922	3.12326402083159	3.10950021971389	3.07844042174441	3.29252717642009	3.30774554889957	3.89839630471814	3.38208165878184	3.14071377497628	3.09847147857401	3.07480774159641	3.18423911271703	3.64372723359417	3.21104095218875	3.26558351689527	2.95932315141541	3.20414221227246	3.21893562985318	3.03474736180176	3.16248429509421	3.10287812670837	3.0917241642714	3.15510815645493	3.38162096708724	3.12583544190843	3.07834357453761	3.25526632743712	3.25988516318331	3.88971597155326	3.18731018096648	3.28998903766585	3.05160412604859	3.21258832710861	3.1871812496118	2.9916845625037	3.05927678753188	3.16342815614007	3.81630045043744	3.05732174569344	3.17733791962957	3.13601418658867	2.99255003492624	3.19399717392721	3.10650674978752	3.13926222432713	3.13098760674436	3.75126665817907	3.42334354049803	3.77357051214391	3.1370158922779	3.11806973020768	3.35681563185679	3.13260122400183	3.1342257270252	3.04106050490494	3.19198695894892	3.11101136922837	3.13441340454365	3.27059670533019	3.19559388486026	3.0329318528536	3.62951394582162	3.16808561614038	3.20942177192621	3.13003885905755	3.22908606699161	3.13597647549892	3.05165539474408	3.18269727656049	3.25665092145598	2.99728184947298	3.84778934199826	3.08668840087272	3.06375051214145	3.06770747534702	3.13670018838421	3.07859063815192	3.17288027995237	3.26002801357658	3.21882314550181	3.19926582526048	3.24485477581413	3.32316001752149	3.24324849148411	3.25604570946726	3.16788293183244	3.16750572861098	3.27920889875805	3.19727690725504	3.44996642757089	3.20067185583988	3.2397420061582	3.32047503370951	3.40185475298299	3.40517299084563	3.22302963788669	3.26799863201642	3.2604592243304	3.43021325451871	3.62833861241542	3.42608406781157	3.13291831629939	3.17894443313272	2.94402779600384	3.28097690468848	3.40286513474437	3.15333062929187	3.56022930557788	3.27239410405981	3.4183070491708	3.28086815297073	3.12270942725708	3.33484118731305	3.07040058620767	3.09825785915004	3.07218454000017	3.95366225827165	3.22773153093928	3.11802347910938	3.32201732839327	3.16495653990306	3.06656648043232	3.32581029351696	3.20208424036833	3.25156674729566	3.22254692844015	3.14002685895958	3.25842855175904	3.34551404651481	3.10689646011544	3.28465772144878	3.21839859649986	3.1504126228947	3.25187214507773	3.37943569477827	3.41716049948157	3.15070384784406	3.19601935383861	3.0975656125541	3.11553676161646	3.01638212133559	3.30776181254363	3.19205401084406	3.08251545729798	3.27567621051222	3.06817201537728	3.26131678036865	3.82286685958123	3.38833955522555	3.2208125735529	3.11079102767391	3.2439833992986	3.25405223842611	3.39304895493761	3.26307676902701	3.1089011232359	3.24274489605469	3.28673573192867	3.12289872109281	3.12972971153304	3.20598250906178	3.06749485088492	3.1864225462269	3.20535723589208	3.93704427063701	3.21601218583861	3.10597086381427	3.23922585156909	3.10017956003511	3.32112648493203	3.12290084808599	3.2728638837247	4.30352220145938	3.61364530787255	3.31806316282739	3.07947940722484	3.20954076511107	3.13344298830904	3.258231492382	3.14103835235019	3.18392801735823	3.31914282256929	3.20171086816665	3.13856908218348	4.15018209028833	3.3504792364663	3.24096942604722	3.68915169816069	3.17239453291941	3.10392172599518	3.04071488937798	3.63070400054833	3.15457263290204	3.80097602003951	3.30977759674614	3.2320099109583	3.10394186160569	3.30279617571974	3.22670970854484	3.1299173745096	3.14061715701461	3.12617686913429	3.0762095146253	3.32849702560764	2.96699156855588	3.17403949323244	3.06358095112406	3.46879940699109	3.01545886283232	3.15997237873202	3.6506794616095	3.20018558280681	3.29817897944848	3.17357234774075	3.21962463486824	3.17144068348297	3.08688440686867	3.250580100529	3.19857509957392	3.86094324364581	3.17845736038518	3.23473039834758	3.08969610314365	3.13383070314699	3.0020827206124	3.11656749986629	3.14588210381941	3.06467852553123	3.15889032834898	3.06298336268941	3.09025586479019	3.04497032051063	3.09536223574886	3.16830012822174	3.11464166809613	3.72491238380578	3.29253657191109	3.21817968246749	3.53446352483381	2.90721891242702	3.05826029839309	3.32320668707754	3.06215640955227	3.11868083015044	3.7032714662085	3.11959384616604	3.06285147608843	3.81920283510072	3.03659745897283	3.14448470195768	2.92929742745449	3.14874720547964	3.21721371088073	3.17963996819417	3.01984557948262	3.25135389942414	3.0676444247802	3.0181608024637	3.15681619760228	3.03403052278469	3.08900208974634	3.10093917460264	3.18364970532338	2.92239333084469	3.11167335109959	3.1525401474658	3.3229839372112	3.20207652798622	3.26142255421165	3.24787600754644	3.41994200296018	3.28229434007829	3.2159440710431	3.30956092545295	3.46530260498576	3.32661670451452	3.28250791624479	3.65224400593033	3.08264162378412	3.29563214181515	3.31160497449539	3.32106318598143	3.2024702862081	3.23442380757506	3.09757420762001	3.47579902699305	3.72652094357149	3.27724293204776	3.40935157591042	3.48572009777446	3.17815777011216	3.208339543477	3.59267398814489	3.08246525183112	3.29406927812696	3.04875838541822	3.26368360775717	3.34894113917401	3.33322492221786	3.20482278829286	3.45947862294353	3.3537720498394	3.2398337416867	3.25429053115573	3.22421655546192	3.11137715013244	3.23075741126102	3.2137554936986	3.42623493978476	4.02022442220947	3.13329243578517	3.36698780475677	3.08573250781253	3.27701424119595	3.26067875586918	3.41566675409576	3.30972912181216	3.27738093140526	3.26507712085914	3.41187479109413	3.92047432826511	3.079424039872	3.18651772448286	3.26990349095084	3.94954032984071	3.15606307231642	3.16332365346568	3.26856469882202	3.312847607444	3.33958052509024	3.23762651491136	3.07880729082492	3.20551952661503	3.1791991201668	3.31218943988032	4.04143980437588	3.19859612216756	3.27655634154198	3.28108764653906	3.13196975036569	3.25341847097198	3.26644234462405	3.21313369826561	3.28453679270546	3.27272099349532	3.18993418764013	3.33992776493004	3.10014335446392	3.42384288090137	3.8874942160743	3.3918186962866	3.29992734501661	3.14092346870921	3.16855278590211	3.2457262797202	3.24216177758033	3.18900332905859	3.3839129211994	3.28148053758522	3.30475594900365	3.29189494938975	3.69023583518864	3.53588275897316	3.27788350416313	3.15273979491881	3.36049944526063	3.2417330149614	3.33470991500252	3.44456496407232	3.35029685703456	3.33559790002083	3.40046026209901	3.32334081638831	3.07615054008643	3.35902365804431	3.33143616865485	3.20690224952695	3.38497329006015	3.09961576792285	3.16732612095826	3.32667890064889	3.43489463191272	3.28608492542895	3.91923353826966	3.50596660975938	3.23566926217197	3.19514232589815	3.26094222507071	3.40297722855923	3.9910908234567	3.17703175067847	3.3174581990988	3.51345443869541	3.37481606110238	3.27591540857666	3.66164332196144	3.43456541983694	3.20687071528697	3.3398220719643	3.83135929084164	3.35921472676033	3.11732879396892	3.25875925763327	3.23798364807258	3.34930330925978	3.26586617663031	3.25046026803629	3.46323537269837	3.38740390832325	3.16665894441756	3.66386312116742	3.42152999416511	3.48471796431602	3.40835068336714	3.33216676817877	3.13683690261289	3.24485302184216	3.26670656931545	3.70673658354643	3.27433428419376	3.28851867779591	3.26757159398153	3.13567545108595	3.16298356641585	3.41384460442082	2.94878261379908	3.2598592437445	3.31040810930983	3.13935208738393	3.44433673000714	3.23415550420331	3.28873720970611	3.26879165673113	3.43227711444771	3.2645174315515	3.34328869555164	3.26995463948546	3.1518714358652	3.15726662105829	3.39360739641286	3.13212086433892	3.34191313789346	3.19424220412381	3.95418899304795	3.39088281175394	3.20429948369279	3.21643766715368	3.28900879580809	3.24858703783247	4.14508838818535	3.21728673049502	3.36067062092913	3.44541235277797	3.10106038775157	4.16686231076108	3.40984914605453	3.2665946520698	3.34551243850311	3.36542720479853	3.09684841363295	3.6855188083037	3.4006449943833	3.25205344298755	3.18750744710026	3.14711772251507	3.35179104375967	3.22110750282479	3.22534245083793	3.10227804249737	3.3131873504285	3.2316789831137	3.42432305810476	3.31954283103253	3.83877342693049	3.39023633593754	3.12597748231339	3.12335149626294	3.26316813320171	3.10237285861807	3.23318012642404	3.39868920283547	3.74147071923587	3.30548781408888	3.12399775732059	3.1503901298268	3.29591832525157	3.41581277692121	3.15994801772052	3.60382101215737	3.13772656003179	3.30646996668119	3.39778494305769	3.06290070059494	3.29441122578482	3.32501191165777	3.113029357221	3.2515215008265	3.54227789118453	3.17861087647052	3.25284677295883	3.1425880123327	3.32128951926219	3.08644101846552	3.2893194576765	3.2853492012919	3.37984729104766	3.08083499372292	3.22137732046756	3.40304045077306	3.28481539988551	3.30267281547003	3.16023991755945	3.13212688517495	3.07049121723554	4.06597731268891	3.19797389666906	3.22784355902351	3.31794240817822	3.10366454646041	3.17779864629138	3.37306768269753	3.14487941438575	3.21183261829531	3.20700322234516	3.59119320454718	4.20249394066134	3.23744912331425	3.08852026759151	3.27830705940447	3.32364702891755	3.88499351370628	3.22425603980339	3.54785835692595	3.27993761465191	3.06803516383067	3.18870543621723	3.17566634031688	3.48116143954478	3.57753958609795	3.15428803785226	3.25296604879415	3.40376792189858	3.22333276142537	3.34787101190805	3.30355248009928	3.25011969350493	2.99516715020208	3.18750364279051	3.12157811813439	3.15450215834553	3.21850453010283	3.23623848320529	3.14455676880567	3.14112663275979	3.08115400750296	3.28448813843036	3.05559097672936	3.33232842859736	3.1319365033029	3.2038715039942	3.60183499985892	3.30055608638855	3.36992300204179	3.23113021665771	3.00502098714046	3.25054985761575	3.49120263422758	3.16209366604498	3.37803959982328	3.20884756304384	3.40208911607018	3.14861410220035	3.09580043385464	3.13683343980188	3.17448775750082	3.53466723100407	2.97259809275046	3.12045367147313	3.23691970272907	3.16867596938521	3.85473344714677	3.36259946437735	3.02360993913999	3.18330833947007	3.25089885231435	3.13670176510477	3.20395594091473	3.11227911451042	3.36065784395071	3.16916673070015	3.16595405329704	3.19531840203262	3.13285436325446	3.17983252291535	3.24917287668391	3.07101976611119	3.16953025178387	3.79920707828889	3.1067656150561	3.14387271396024	4.54424018680316	3.37621541956408	4.44974229230521	3.25095353345058	3.19516780156261	3.08346277805469	3.29856903058291	3.68692959326278	3.15525777524996	3.23736176875464	3.13417353859779	3.09320580710423	3.21212199672095	4.45865093023635	3.12230955814396	3.15851281289552	3.45463723172203	3.24080968869386	3.12929417116876	3.0750718681458	3.16902815008697	3.16165904574994	3.23538038138062	3.12991633594531	3.34553362729355	3.16199210655571	2.9787833402673	3.14008485020806	3.21324747302757	3.10288494008432	3.28098966218574	3.01196253380158	3.1161946763199	3.16166097829696	3.13055777927129	3.08716128504947	3.18913703685177	3.03949408477995	3.26741018136406	3.44828662803688	3.86918911309171	3.48646765443406	3.45577436032955	3.40312648231223	3.17518720890684	3.30676760709404	3.38750566889583	4.28762026394042	3.31251557541435	4.15987982048265	3.12044818201987	3.79450394471005	3.4096429059398	3.24652952523659	3.39662198194647	3.07642072601264	3.32561702231063	3.83870295780974	3.92959213888212	3.63438265257176	3.28900457108786	3.27604177020152	3.19376468776145	3.21797146315754	3.30128023798014	3.20475499599577	3.19561300981275	3.7400612644491	3.22939461632374	3.0893454877429	3.25601732747942	3.62960263781147	3.24266376743615	3.22209611711824	3.39552744381286	3.23786027790317	3.2410219557472	3.27105165931625	3.36899987161874	3.45034269230066	3.28199136003834	3.11356373325	3.77987496462165	3.27545405057923	3.20789687618936	3.39635263176809	3.379713913145	3.21679369536924	3.38230810731794	3.27838642433771	3.15295376719509	3.26791827456394	3.93052072292888	3.71792568364548	3.32296207032985	3.3175789216242	3.43167648166764	3.50336317264684	3.38517130183852	3.29735975687689	3.10628353997118	3.12146203727421	3.18285382184946	3.45972191907042	3.16002056097092	3.25653344469427	3.16406744551212	3.22654460318379	3.22277664451558	3.71909844015734	3.43847435946074	3.28810689594772	3.31630415753277	3.57454695450867	3.25438987363249	4.1684013103423	3.45785961721398	3.30450161885407	3.47637550202409	3.421616540567	3.42944769081316	3.2080955937427	3.46428134699158	3.3777676905578	3.16283918383591	3.05658976188191	3.40897212461795	3.56761991625201	3.47191932773366	3.41992313312231	3.07090247900034	3.31808592314375	3.55125939107743	3.22733275502753	3.19318660992389	3.37851816793718	3.04631854114127	3.27463530708318	3.1446967600506	3.2077375217957	3.2138493434028	3.19062797359765	3.19743255153281	3.36850170394121	3.21292120387324	3.37115323675608	3.34707825574022	2.97857811879485	3.18935606075524	3.24719093725148	3.27531864979934	3.23220659889379	3.2678752237954	3.31923976563112	3.27708052243301	3.03752302110086	3.08542601367926	3.25397284559961	3.1304161892068	3.06504443109826	3.20561460824944	3.53299001768084	2.98219807836951	3.25424345748096	3.05046827013902	3.25940484727367	3.05541513063315	3.00851954400319	3.15880656268022	3.24178829329742	3.20502854925695	3.15695184997574	3.15672340484336	3.35634460894841	3.21792451413619	3.1893746413156	3.20475965534018	3.2614547946472	3.66175626942997	3.01534648415748	3.72430016638719	3.12123935696378	3.33567634030137	3.11155436822315	3.12506078480934	3.25564762932857	3.26581732352583	3.31735566642558	3.00163668559419	3.11378881969256	3.15079734553819	3.08686944578222	3.35590715424458	3.18289895241112	3.22448800944662	2.95982258593033	3.01982396154303	3.09001282793786	3.17335453760893	3.17683156200873	3.08797402923634	3.02873152902471	3.17826066914856	3.01892858764552	3.12447533602207	3.00112832466217	3.08434067463407	3.11587887545879	3.12459973698775	3.3275681160353	3.74477237556901	3.00074683489577	3.16760248219203	3.06635718863889	3.10777295573576	3.07462467663029	3.25297936199507	3.12767853634926	3.17998809834373	3.06633109340987	3.21000274741561
2.78646517763054	3.77258283271036	2.99905324012554	4.30005479458414	2.76593745156017	3.61129922887721	2.88157733164555	3.70844251757951	3.26618632782463	5.62448422644808	3.02578494188175	3.5740336674031	4.43718548041632	6.0785457607269	8.54226415881004	4.83795298408536	4.35437397607366	4.20603560865293	3.47057992555157	2.88930313737189	4.30892524614345	5.21876697792255	5.78465096024322	6.11482899617535	3.52733642123193	4.9401571201017	2.91874339841258	3.65726539801923	4.28016596867263	3.41872906718423	2.76467158987719	5.25414086898946	4.04350387200677	3.20003731711608	3.11275034890388	3.36412714828176	5.28270792088716	3.4283747777493	4.53204232334985	3.02075415940754	2.81174611458614	3.27248813312197	2.88461987984039	4.20496389844467	2.94741330298394	3.9280727881529	7.76858240719968	4.69849083906169	3.35207914549317	3.05253315207815	5.50985778128047	3.65599146361454	7.3991756492459	3.42015268231474	2.7891186247175	2.94436289526404	7.28064876169009	3.87984818142754	4.58648786522356	3.67726545724944	6.9572221378519	4.03225932350615	3.75567137285192	3.53448031899775	6.02334919002835	2.89339049930451	2.83424415916635	4.09501761235219	4.64891996944143	2.94991917041252	7.15561427117637	4.719234281798	2.9395623009712	4.11231822454548	3.381786515535	4.02075369073243	6.08868015131149	3.20350544403119	3.92381785850996	3.96584262886282	7.62658588775424	4.35186386735544	2.86254866822583	3.27164794502956	4.33822900706397	2.87227942447899	6.03541164109567	3.78743960738715	3.59592331376229	4.12982619942323	3.20674497047911	4.53308688045298	2.90934181844243	2.906641034681	2.97391052607753	3.10641189901096	3.11474146171883	3.13537050591591	3.5808412339235	3.0885041170934	2.80041946910907	3.32607322211835	2.92728469511979	3.12194522299707	3.20421833055219	3.51648472839705	8.03736113044834	3.18370335932242	3.7829723468473	3.03201332720431	2.85155542890443	4.45565144562333	4.20567056535368	3.01832798008956	2.8848426560929	3.04128344149242	3.04739896228307	6.36449225609513	3.10533916759888	2.89327494040749	5.57182559148158	3.70387191010985	2.99454376925513	3.19214529927368	3.30418531373601	2.90559780144278	3.08697928453008	4.20066243586925	3.18616881920595	4.0348583457899	3.03808070688071	3.92781987211298	2.92951204852291	3.80546790615192	2.96945266216309	3.482544017422	3.22937403917497	2.91556144878002	4.42995307081216	5.41887976013685	2.95033436378375	2.92792281444645	2.94267283462587	3.02999186386258	4.12516523973041	3.72562786764005	2.823805936418	5.32716409134191	3.58546784676607	3.32759649829443	2.8324095967892	5.35483154801696	3.0193200524949	3.51961790293803	2.88115573015702	3.03415726075634	2.76489507964458	3.61826202489227	3.05712172376824	2.84334751207414	4.25732944970806	3.70278525256341	2.91227560610379	2.99219193630925	3.37636449935407	2.89886485525458	2.93653485517673	3.93454577709632	4.70802664802615	2.65745490172119	3.06013230977136	3.3872657850048	3.65917341907909	3.08424285238304	2.89003142931814	3.43431437493828	3.4654592796536	3.39669833687144	3.19355398060345	2.83551697270905	4.3966467625452	2.92854563672194	7.27897072064569	3.40208417532126	2.69356187025798	3.00174037956148	2.98524809718722	3.66481033851048	2.7469428176265	2.99787657260539	6.17446051405362	4.69664513947929	3.64031517161103	2.85916847125345	5.50867633676651	2.94503173771297	4.01430977732583	2.83593820932383	4.3175581119109	3.12730450091919	2.80578130353089	2.96371255893977	3.49139680057178	4.89441175141723	7.61776631231678	3.86446827192399	4.93292825184441	3.20120926235911	2.87594848399764	3.11311779066956	3.04276216247519	2.9362847370505	5.00128027641734	3.30594574070295	2.96322459634008	4.27685667913411	2.8694225241364	2.88378671012314	2.87272362703245	3.03085486893792	2.85160573556481	2.9407220053001	4.35235035393453	4.60724853517105	5.2377028192437	4.59566164708149	4.42641940844114	5.64230636702092	5.43910938678629	2.86993699695866	2.9067687090282	3.84375683714377	3.00551662148048	4.4595000272304	5.89046136180206	3.95540696766146	3.9700767802834	2.93488004047461	2.83752596022937	3.09574856391129	3.23312000094101	2.96788806476737	2.91277785819072	3.43681335333601	3.11954918138365	7.08830320874257	2.80005475763494	3.31108329395218	7.26915986384467	7.27931953370986	3.09548092550099	3.22440464981813	5.71898531076758	2.85463059780823	3.55889925486414	4.15713335482147	4.15476594968155	5.55102165944391	3.00766522433708	3.87004956572631	3.00305904627092	2.92407937741189	4.47337346425364	2.96474369741572	3.22852632309468	5.2320142993153	2.73712015316922	3.44521304791174	6.3712935843989	2.87078465088461	2.94675525449567	2.65019415703443	4.69802567314594	2.88059727957476	2.9143292167562	3.97478496179667	3.86458864792322	5.97816918955287	4.4461492799871	4.40445698195986	4.59885182668209	2.76270387906702	4.08770423618569	3.86600614260703	3.1186300353345	4.23637388339832	5.19637504980691	2.91857843855595	5.05206129778144	3.01294408866645	3.03743739575562	6.26372639000984	3.04000144366048	4.66966424316518	3.647606092407	2.9766334603599	3.26292578349861	6.48767907639515	7.93231004155891	3.53887767311036	2.98582842423905	2.91501024867754	4.2339333815705	3.54475822929352	8.19267279637839	3.31303912040053	8.16571255502238	3.92235979634625	4.01053547247292	3.37371175782899	5.46291357968387	3.4752325810899	3.56197372826399	7.40153127571566	2.98487256132571	6.20888452889418	3.09134321255289	3.21546180041665	4.36582472049838	2.98158397604748	2.90347450933361	2.95304127478528	2.84750774004216	2.97516841445656	2.96108437108975	2.99615884558319	3.48460652427672	4.31012518244782	4.01115254878327	3.2729711573543	2.9198282739521	4.33010001879228	6.49174773864972	5.38846247588754	3.74662273811258	3.50668869396296	3.69646699696223	4.19247462873045	2.98425473865745	3.0869204399207	3.36131463672204	5.71296588859437	4.21628550529674	2.89372131864422	3.14419853249755	3.36133881791478	3.7309002793886	3.82055289103535	3.97089240391988	2.91726596337393	2.94616645442768	3.06782387395186	3.59952201915054	2.96069298421755	2.89197414471402	6.53832715229385	3.20697777079532	6.87867978736533	4.35845406837606	3.16482462969157	4.62979651579913	3.04003698000391	2.90016586376623	3.64411147553881	3.43231789905874	2.79033403887215	3.08033022459144	3.53289252843535	3.28574786642379	3.94109671484639	2.98531282984887	2.94872174416387	4.59422704208015	3.58698418176851	3.06328539808062	6.96673455222458	4.42424748168283	2.89023638472483	2.86178428603294	3.28170357625835	3.52008027414006	3.82266676403939	2.9662120894245	2.95187664779509	3.14884570142014	2.78035377302791	3.56632420169701	5.99149906591336	2.80643069431247	4.2361297122352	2.98313244562524	2.80884973413525	4.86097341437999	6.38989207814799	5.66848716291271	7.75091348560251	6.17567917507481	4.72083541840453	6.2822862624797	3.04270517383437	4.54208598033192	2.95981914889759	4.26738684027583	3.83261498441455	2.88391843003922	3.35334371945098	2.87105544822976	3.63655298597203	4.70296214967463	6.70877425011294	6.18408217910821	3.44295082408085	2.95884490899387	2.89803969457762	3.1567196800341	6.45644527345584	2.93229589488855	3.07567000683007	2.90699956875323	5.04210992583323	2.83897311908055	4.86782189805919	2.95531233645422	4.25759022867365	3.84106395914203	4.6319665289033	3.61764630605225	5.58770422086477	4.5855660226964	3.03751294443179	3.15270508888348	3.13880336340659	4.68572909770367	2.87252234477708	2.92728624462862	3.0258314561216	4.62520204294939	2.93816232043365	3.14767088404204	5.31103554880324	3.7268981761689	4.9580358996924	2.91306055823122	3.10181430558965	7.0734424850047	6.38518606331382	3.95593517464726	3.86291767951511	2.90332855064667	2.87558787320728	6.5530535104784	5.65248380421971	2.97796246347104	2.90186849457411	2.78700632127902	3.96580066640348	5.69307896875862	5.04526849413194	6.22584333628732	2.98325824989814	3.16868157774604	3.99917368807403	2.8983771584678	6.0031513449264	4.30132350015439	3.02428209511269	3.15313733357239	7.98505763234763	6.84492082219222	3.64249070413827	3.98595022263329	6.73292013485644	2.96524829340466	5.17076213997171	4.28726989864881	2.81252976839561	5.00026397471638	2.83196261895863	3.03079789710996	3.99976071399558	3.05347292938416	3.58081962692027	3.1404683411477	5.67959697024353	3.735044008949	3.03894021634574	2.8902966225472	5.82120167046598	3.22525880030138	2.89984103537311	4.76371645743264	3.57615280158024	3.75103257352631	3.12566326873879	4.53169526057298	3.01660005403731	3.11654563287011	2.81703563802681	3.06191000981131	6.60080586099011	5.03904537788373	3.09214673681685	3.5260014188505	4.71950175901588	3.76574725716388	3.41838745148647	3.11758174165942	4.17939988478957	3.59304367445418	2.86508124850531	3.09687998814539	3.73616587004622	3.37803777237238	4.77050972076615	3.52608676833648	3.23962036713928	6.52673593531209	5.3301145743759	2.87241729093375	3.01504475613668	6.62789255563807	4.78165985824572	3.20491706367027	3.20345735868283	4.88478949636933	5.80383828123944	2.97429507438129	3.5234264663855	2.94268595479018	3.01092628986064	2.94494623279832	6.04630290342866	4.45312625918266	3.23587740338801	2.78171556323618	3.83900092010883	3.0448199149563	3.39213113223201	4.16305642210076	2.9754657459197	4.75883128144843	4.04258627301193	3.01791608183785	3.70559468698207	3.3667320081844	3.01229964115843	3.08846219987704	2.94221023118401	3.72483645590022	2.9418430539204	3.58502515348767	3.87779403751716	2.98358022088791	5.65730555881223	3.53453888930246	2.90322227953651	2.99614544136783	2.8222486077859	7.00655538770668	3.01425328199872	4.93708045511914	2.90909102573386	3.50495828363173	4.20473041241497	3.46967307005256	3.05425382430092	3.25037117327192	2.933662507227	3.35270825777545	4.61878219015993	2.88979911126972	2.93827684233677	3.12582900700763	2.93065678782792	8.3886651548948	7.30613361500104	3.06232158845962	4.38906774059096	3.01327735059178	6.63533917652086	5.71575437555596	2.85494047426829	3.43907349622536	3.34941891255197	8.10052312830462	3.51115938855019	2.99955946925417	4.35957616658582	3.03373088512398	2.77896268420539	5.26238332073278	3.09165265419377	4.65239869829634	4.76376397676312	3.46169969587769	4.81145371697498	4.63069998106715	4.03434831783623	5.79482193171735	3.34393647348645	3.16785693196886	2.86106535755167	3.21241105759368	2.89003258968923	6.13609759444796	3.03220014996706	3.9129117668626	3.86158922030295	2.92993483540242	4.2685928463061	5.99259939285859	2.87551848594418	3.88529339514527	2.85667044873609	6.86731837863063	4.71578663810703	3.39536732327306	3.86095304740087	4.11875305326867	3.08427258376031	2.90881661819723	8.40067056904196	3.11710588873234	2.83302121287033	5.9162860378137	3.03767760964374	6.32735806571011	3.08810836203088	4.40976103154767	3.31049539658877	2.96151181375486	2.86197365640552	5.63543663979431	2.92762321762239	5.57297219067366	4.54409338449783	2.82247047331349	3.0428028616311	4.14869642241597	3.39204978623075	5.53867354967925	3.13105391732405	2.87941338005886	3.47529723133515	3.02076186561712	2.98283099032427	4.06287612109127	3.80025785210451	3.95714845904347	5.66080248934933	3.52685704768473	6.20866141545993	3.21056582597081	3.09837711651194	2.90076286127714	3.17090078967939	4.66703949365028	3.81766950996259	4.37358283692439	4.00601453995118	4.55400379657321	3.14265196961918	2.92108538123334	3.12570153064326	2.87937036869097	2.98469343798291	2.96200586484311	4.25711578773465	3.08154573500229	4.02186784031793	4.03958309967766	2.89272703124688	2.9570429025285	3.01238077988493	2.98115826285299	2.88978754537816	5.60193758925365	2.89278418676454	3.06705350923113	8.57837070768808	2.92799113901225	3.30328353858442	2.82526184847928	4.97922967584956	2.86735073558554	3.24300326242239	2.98981907083258	4.75661053995585	3.33262788703496	2.82447496877128	4.72149355768364	2.95499650273904	3.03483290139073	4.81752259929217	3.18620927599923	4.72090937460639	5.59698770091175	3.04145505283898	3.2722455791877	3.73341314688713	3.38327864023766	3.0368203625025	2.98376170453148	7.2659109746252	6.90284633888937	2.99175606260702	2.96802977359265	3.25462504672499	8.66262007712319	2.87056064996601	3.00485045034723	3.8189736313313	4.39867693476016	3.05061073658616	2.92516341905476	4.22334556089818	6.56381777833191	3.82557507124604	7.68665618317539	3.09186369070617	8.51714211288923	5.55279703797609	4.27983384638188	3.35193289710982	3.85645367786792	2.90954325183033	2.88525594525276	5.92685682193942	3.25889462344176	3.77996033626879	7.15120049955451	7.94562701852764	6.04454797987923	3.00447721926687	4.59839472152088	3.07342291168205	3.77836952170692	3.79913945730243	2.8496839084844	3.06776611538441	2.85917746644868	6.95476603590058	3.15112542364198	3.77296110332011	3.07633795287369	3.04000097219497	5.0566206081169	5.61772624646534	2.89444946101399	8.94832754297859	8.04134036196827	5.24013332120527	6.84088980479867	2.7859597438345	3.22176627665893	5.72725828596678	5.83670061096761	4.92448169480318	2.93219844126323	2.94810697264832	3.01910049043701	4.90660367938027	5.14038532938478	3.02366884298982	4.311187787892	2.95686962608626	4.98946795471704	7.35263847839906	4.77985427426501	3.33994616140731	3.64840544352202	3.14945379477492	2.89753037028785	2.75424515724727	5.42542592636232	3.14869236759948	2.82408617271271	6.19630817733905	2.94827348998138	2.81969351484908	3.13097280223918	3.91995382857633	3.84378100191634	2.81826188243876	3.89491781931613	3.10344361950148	3.13080873884161	2.91586298664765	3.59866869023705	3.815533038761	3.05805568165371	3.47553213977401	3.25720903797219	2.94057503423531	5.92395982700253	2.87862271458718	4.78563718299122	6.67015775849227	5.50045551460442	5.52017261598324	3.5620542198424	6.08020901634511	4.82216464147745	5.05346735410344	4.16576205755566	5.30473855837011	2.9272111714092	3.19372019523927	2.88527530428711	2.9624124570346	5.20833826119245	3.66424250451342	2.98663191092084	2.77294975363836	2.90332121879501	4.02852347723291	2.93015477480292	2.95456769107009	7.47267779085747	2.83914594847916	2.82368092952858	5.22980549696023	5.28490074689839	3.42942809983664	6.52948430327722	3.0209108853604	3.85296037285497	2.83631910096002	2.94273949080503	8.28002531326019	6.35760807759636	5.59564837191325	3.50028444172137	2.7946424903954	2.81487646893371	5.01998557299658	3.61524400245996	6.26727292494703	3.75011705217071	2.95398489571825	3.03732900987224	3.34691502998946	3.19527107544995	3.12960184844455	3.2760058552578	6.11646026813229	3.31543592162227	6.74225192197814	3.09375873954351	3.12894259375246	5.46623656901369	3.09215343836156	3.91324531901831	3.11998232050047	3.03647044823877	3.76697005414184	2.9573853429719	2.87059613965935	2.87235666121143	4.13855840369996	5.07799902094987	3.77072761626187	5.82771576040101	3.43524574020107	6.14649770378237	4.57606383756183	2.88904001856679	4.95069795879336	3.06061892933463	3.00908504917529	6.35520764683161	2.87647935859677	4.99506061630558	7.221930631191	4.24841573824033	3.26084698471204	3.14084006925037	8.51013139038594	6.10484073115697	2.92739071465249	3.00107241405832	2.97649351219993	5.29437270420428	3.63116841630896	8.02433834192174	6.82699043080607	3.34900159831973	3.01092441188292	9.09420900736372	4.47504550098892	7.38210520206213	5.15442704048895	2.88051120408193	2.99574003942417	3.53346658992344	3.97669412899867	2.95838687776931	2.69780315876145	5.79245832920531	5.84815284066603	3.09181478413195	4.48197281270201	4.12456063357413	2.78110960620276	2.84418025308604	2.94484585066354	3.02860835002848	3.74113496311853	2.84365460808756	2.98612434557466	2.98364736276794	3.14447935280585	4.80714971296389	7.73104855749162	4.26992299110766	2.84576016583471	3.02436170570214	3.21259897496781	2.9586272357139	7.63456841950026	3.06919314150071	2.94970091821511	3.71111018329938	4.08762691219373	4.86917759654037	3.31746581146949	3.44737726165792	2.85883835439745	4.96353728720046	3.37515728869525	2.84411035310742	7.13688766699017	2.83884769025052	2.83802283282054	2.94043509509922	6.37050741994709	7.98770203768443	4.38618181185691	2.9556928357264	2.88634051854673	2.77434176878531	3.18335959991739	3.2825518911489	5.28316352103856	2.88965507611879	2.91217691068332	3.16981655780313	3.00303160958378	3.46907376775259	4.96156092619966	3.78116919796753	3.32210075609225	6.34886924963193	3.74793420931614	3.02706473390774	2.86178404890189	6.21444209213483	5.19513190549723	6.19183071052496	3.7046085296017	4.96658719095148	3.16004007621709	3.15132333799639	5.94444571129342	5.16574600085172	3.98471571782389	2.95904575336076	3.02769843747491	3.06391645795234	4.24635856236161	2.80334473174233	3.37276880219011	4.78682249148877	5.17097680183864	3.09983202952722	5.65584695566827	3.02414090812552	8.49236178819956	3.04146450295594	3.92521493243853	3.34080217497149	2.91612577913831	2.90047487503725	3.07709664945738	6.1762671831017	3.03137980628384	3.01913887079647	3.63188580207779	5.1055139026324	2.81455286323299	3.97669343779066	3.26627053283774	2.98104467329688	5.58133744164218	4.04464063706037	3.19471963253741	3.06175788579642	4.83784098697467	3.36164858777455	4.82422197241064	3.27822260620004	4.31512246168047	4.17319198874937	3.63922447146671	2.68877978224025	3.55671557234157	7.23226641271194	3.36044964668327	4.85040098631748	2.86681242541708	2.76680498461247	3.04289076197871	4.82223050182153	3.4304169232629	3.59895665413633	2.82687990941491	6.18963706241074	3.76383708294264
3.15311173738434	4.06947311606477	3.39649638557842	3.23978108104904	3.19719901479256	3.12996877399868	3.3312365687173	3.09400200473948	3.33045379424181	3.48229761517603	3.29901786001708	3.17678910522243	3.02360269704904	3.01770184351318	3.16193681066742	3.09017969554331	3.45308053824872	3.17811738630073	3.29353088877989	3.45561199771069	2.98616542989161	3.25997864818305	3.02293190128504	3.38256581785781	3.03304032343317	3.30431754673178	3.09956455410869	3.2785743617472	3.20325681982531	3.08884882669291	3.34300640292633	3.25058675427322	3.24990972518949	3.08216812511843	8.14274938242101	3.20675229267607	3.06621801586219	3.02070000476331	3.11398831909467	3.04754312672158	3.22693251364259	3.44534686722861	3.18362671456324	2.97298434310616	3.1807781066414	2.84510839411354	3.99981417642337	3.05353650920493	3.18489527659832	3.16325682221373	3.23509951962728	3.25931428575589	3.17842346493484	3.01433678214281	3.73475793930607	3.30568211750848	4.64752316497799	3.02908350567077	2.94345649593059	3.08251388455296	3.30200345514102	3.10975399006984	3.378121118083	3.18391775145569	3.23667769404359	3.21595577655237	3.16676303653158	3.29893309985519	3.71933543477415	3.38697497152142	3.02845451394219	3.82060478522913	2.87831591793847	3.26746194951385	3.27557430576514	3.11671373905628	4.47728611913022	3.76886931399672	3.90404975449859	3.06065599933584	3.1030802923815	2.98692612128614	3.04194473383315	3.39763746871973	3.21226920361664	3.29084346955331	3.00246683867866	2.83997886334976	3.31223722708352	3.11228440754374	3.23445698994295	3.18917337320311	6.6495702734068	3.16821098678546	3.30347984209502	3.19513685823376	2.94327309281614	3.26509062755619	3.48004392759607	3.02510956417588	3.425131654963	3.33209481712349	3.36556969688664	8.06611478495267	3.3181079943963	3.48384114562692	3.13664343113199	3.662640959615	3.06179306821504	3.19455132394283	3.10557519390788	3.1736727741197	2.9142552086392	3.2387942801029	2.98164892034972	4.70577442689785	6.91886225482363	3.13854248736092	3.08961503390366	3.77194648385194	3.02165223064331	2.95395025324516	3.25012712015527	2.92308046560326	3.19858329277608	3.1885301632789	3.15852527629531	3.04525759034494	3.05801836134351	3.15349594456474	3.14452949882216	3.3329748416202	3.19951904162526	4.10712921818868	4.25424513878077	3.52133892849163	3.05239734196264	3.25262859933504	3.20523713308675	3.18139249480661	3.82077040508015	3.59811359227818	3.03253882252206	3.04290604182377	5.80096948313504	3.38373557379324	3.6655854981609	2.9513234681203	3.42782676272756	2.92278169983847	3.2150659694611	3.18583573035652	4.33607332233884	3.03407286307009	8.08196460503168	3.10098188747918	3.01798713219757	3.03954882870661	3.07534469479556	3.60619462956039	3.13950972632953	3.2482385089499	3.97598537336505	3.65918657424463	3.12639922650688	3.17854471792867	3.63059540571175	3.02033379631707	3.14336267782038	3.05941831043053	3.00836881106053	3.13995340995312	3.47511711084886	3.31900798104616	3.21811065838913	3.1149169998538	3.15204277008676	3.19429785989868	3.21397657984793	3.30107144462009	3.18075496072149	3.10162659631352	3.05584034665173	3.1151198901109	3.19084938862352	3.14353129547319	3.34993938215566	3.43440926536146	5.41697836640491	3.1180501093617	3.08269137675028	3.25893386764322	3.04933165418933	3.30873913104457	3.08197206628687	3.08015218715728	3.21553443942735	3.25823457462389	3.31375954839194	4.39831645239082	3.27413251358009	3.48876272422483	3.37108315811609	3.02115183007281	3.31620055942369	3.1381877039182	3.5161692231266	3.09047412549673	8.88520782961158	3.1606991992657	3.27796862223961	3.23500981624938	3.3972871876398	3.24219863239497	3.2780377979476	2.97723414972426	3.2501790352387	3.10576016124448	2.98565857103039	3.23540935316326	3.10268795143824	3.14777266955649	4.10088974058481	2.93491399135102	3.13524855211373	4.30364648672361	2.92336803099753	3.16931493713154	3.6191772024147	6.30473564240308	3.25967800019336	3.18569598335541	3.04431440762899	4.0850356543511	3.28614557229473	3.24127379829007	3.59303980804825	7.39429250430355	3.15767648492245	3.23175640611397	3.17711329904421	4.94495597402387	2.92680470721927	3.07618429327295	3.22219126210745	3.25397495244685	3.53508219716378	3.07558241584937	2.94188785985977	2.97139106024503	5.46980855502156	3.10576512590729	2.93141145994496	3.33414609493174	2.85954132573429	4.06573575973135	3.90025989206793	3.19206565392439	3.23544427006848	3.69828913125659	3.33342748089767	2.85588680333645	3.06746227589813	2.96675965519492	4.39580304356375	3.26050557867853	3.10618744262445	3.80910674869052	3.12484235606394	3.2149045080065	2.93517330361151	3.14685099952435	3.04332566557322	3.17332522576171	6.51412703818095	3.4366649094455	3.42634992885179	4.3311690895512	3.40211608243224	3.34705450716032	3.33122333837458	3.4378439068016	3.26814346328572	3.36024143121931	3.39489019503844	3.65295545807906	4.81863548109625	3.99565035727049	3.17599851312307	3.25008450963358	7.93769817036095	3.89619620537357	3.15989028090996	3.21191950134459	3.07036807393877	7.36293344253648	3.33891083733601	3.02080922276536	3.35280477854741	3.02062571384764	3.14737196126745	3.23240327402538	3.34696646747155	3.13528114825908	3.32141361568638	3.23623230930267	3.30243085101294	3.24397086544068	3.17126254897578	3.36474871867209	3.09525533806588	3.14762089909949	3.15339795676707	3.51214084425759	8.43385419012716	3.21168064586199	3.43361077267022	3.40145727659061	3.36103076373476	6.28417494389558	3.49916386508423	7.07624796541728	3.2215226457242	7.03845813867105	3.24937896029289	7.54019604282306	3.05842062910551	2.82395968402419	3.22072482370229	3.19970083876962	8.80286203835043	3.25510265368146	3.10942588174545	3.19661553383211	3.49732633455998	3.21057976480759	3.30119168339462	3.13286037576703	3.39313084206393	3.32369873400717	3.26074871617888	3.26315868065821	3.18898384498302	3.17643550867402	3.25625373480211	3.17671036344357	3.19680167786486	3.84609415988186	2.95805663558313	3.1529193721163	7.09623885844805	3.20092310526394	3.15922920427877	3.24047412343283	3.16778953075363	2.97939715962004	3.07779940737839	3.50609590235653	3.25044018908646	5.58514639722895	3.14441429469129	3.49832096099188	3.04796992677348	3.18886700427499	2.98960681216894	3.01784858476862	7.27331858946497	2.98018124148675	3.07687220786008	3.25754636003313	3.12269279339683	3.37031216026297	3.36030355955762	3.34228920963003	3.08623825495088	3.50078414600153	3.0764334008204	3.1028594992855	3.17544242491534	3.15631634666829	3.37472502586578	3.3280085090544	3.27421593180052	3.13543932253017	3.35073993736536	3.0426432990665	3.06427548233594	3.0903700075312	3.08178890623011	3.20936781389436	3.03234344094849	3.10069357277406	3.63654212269057	3.59043367537019	3.51085195040047	4.39123131904446	3.14227106648658	3.6890855364829	3.18361077256549	3.29566172999885	3.27555466174328	3.08144803399846	3.28862947592811	3.26724066369464	5.766955095031	3.18056892935356	3.2243698409738	4.00211780503072	3.44327373624185	3.31841475678146	2.89540247491454	3.24033066019763	3.2615910415043	2.97527147581036	2.9034542117813	3.29256345382288	3.20033817002979	3.21867186056204	5.58600089707411	3.37430897819126	4.79221689103851	3.26424181529484	3.25788714111159	2.97944850027183	2.99442030705032	3.23595659111597	3.10178747597364	2.9579541273671	3.2400937186052	2.97071547871102	3.14808651837885	2.92748313656955	3.14162879327801	3.00935476855132	7.82997825988606	3.11928573069457	2.98571045880154	3.01885860239192	8.09998400141577	4.31730100877047	3.0793758961439	3.25361949106497	8.02027379404659	3.29096299338007	3.13970746894602	3.32178990873306	3.06237857461816	3.43804677686018	3.02945651350517	7.67847121615622	2.93936693570486	5.53777410449791	3.63264670073614	3.25625584156294	3.10670611108854	3.40236562888416	5.0359987527478	3.05948306536137	3.27463657198058	3.12695909223059	3.04009456266679	3.13086672276468	3.31271523883953	3.41143696691543	3.70687370668065	7.99902387578573	3.66572148536993	3.43728697270992	3.2063528596031	3.51889229260102	3.41945585423709	3.28046805433963	3.38176381404651	3.45364366486582	3.10952277319593	3.17904332935978	4.26895258214654	4.03895479402141	3.4225486937231	3.21623215716117	3.32733067877592	3.18261958240503	3.31033019569374	3.87569522755777	3.29146530437474	3.84094999186673	3.04690601889231	3.98061642798706	3.35860332568862	3.42082664992871	4.43564777911676	3.3433211569581	3.09102208172539	3.26906323593562	3.20616116765257	3.26901986385384	3.32188294657819	3.13502652091387	3.35873357926476	3.27050307565782	3.30120648165431	3.32903276676382	3.3361191151774	3.41476494959346	3.3491456719493	3.26067550191853	3.44883869481671	3.32769348259925	3.35778318173335	6.42538604728247	3.23506616491582	3.24526315141736	3.27510753673714	3.1550036853634	3.40917076902889	3.26433546199083	3.73712616001297	3.31745054722046	3.64970882201747	6.39193741163754	4.01039694545562	3.35155643033586	3.14074420966532	3.51704543565318	3.44101192619617	3.5040487153482	7.32133511360473	3.34442828919257	6.46869295552509	3.56304400395818	3.3044094297609	3.3775243802445	3.29180935709788	3.39078844328775	3.57668679082708	3.36323304037322	3.1605768696209	3.19424200392486	3.42525953029769	3.43031589650176	3.14232221130418	3.40829569042868	4.13725117380942	3.19909578270021	2.98768569179288	3.42793107459541	3.45255276215526	7.21645112969902	3.75214798106502	6.81321418333433	3.53643455667478	3.25294279278171	3.18937888159425	3.19177974382063	3.90453368200621	6.76699017381843	3.39178306590512	6.32778607719551	3.59813763281884	3.41054654256879	3.08952993019677	3.52323916508233	3.52965861678834	3.54246114907457	3.41155318371169	3.45001160764586	3.24295747199345	3.35717424737255	3.60010328743845	3.22579141922373	3.68006972608947	3.54388993893793	3.34803544979639	3.29212711472143	3.32703756711199	4.49413664110777	3.11225052642411	3.31179676923974	3.52453162703982	3.38293900099739	3.24545383305406	3.29919806985001	3.40250199701897	3.23778795906119	3.40561056337047	3.20099050516359	6.13009124506416	3.21428751283166	3.58447279068629	3.27116523172942	3.0780539882908	3.31735853997377	3.44391114172706	4.8897558057437	3.28965664245962	3.39127946483886	3.48407746949021	3.44037952594857	3.96736571818336	3.11798513281298	3.40679001847873	3.15747903860308	3.25981879676743	3.13859161728311	3.15964776416537	6.44042919764357	2.96624473319511	3.63229137462353	3.87379720049187	3.70806447226808	3.63426743806634	3.30757004374973	3.25571563142637	3.75305624496042	3.37472816714566	3.41745600169599	3.38970019509222	3.32787587629791	3.15592237197854	3.26754223592972	3.86526619597297	4.37470641117377	3.34052805322835	3.56872914794888	3.08324351606655	3.2894564792031	3.50546942241252	3.88678729161503	3.79080632002263	3.28811196454304	3.54512352141642	3.21324399115162	3.66872503930504	8.86836510631115	4.57782225383095	3.32323153550934	3.51432063099627	3.34420210154193	4.00477966073403	3.099555868099	3.57237309978322	5.25775496847214	5.77519128373282	3.45192736253098	8.80243866765759	8.02252490441618	3.11146190295743	3.25680157566909	3.16322936857461	3.05838784518269	3.37779625215195	3.66426051948078	3.16749770288547	3.28072204199341	3.47966789535809	3.1707513813467	3.5551481969947	4.80118618429766	3.37566862392215	3.24953035116112	3.33869541042362	3.14961718934662	3.03378666440581	3.68705449594843	3.3456101280502	3.23691154879038	3.25025028325153	4.08015449722396	3.22997024778502	3.85807224386572	3.199458376484	8.89093004908562	3.16411858824406	3.16734931583426	6.96584509815491	3.14683773131532	3.18860505410798	3.27591970653192	3.1420303673227	3.29281458960526	3.19936622613378	3.47192640944192	6.78978759125415	4.18609512507035	3.24143460317235	3.42610020585292	3.20425361862614	3.16371743934998	3.33908724660575	4.22994185797838	3.90874567497178	3.28494854030841	3.14922815276714	3.41461842569908	3.49407524664189	3.14132928151861	3.2429918336037	3.39195177409895	3.34126051358528	3.45698826577037	3.00741307265106	3.31188024057995	3.284723382412	3.20063231708231	3.35921427040823	3.21919117409205	7.99617313704717	3.20889132249786	3.31565308568499	3.4633222322946	3.42889253308058	2.90309411200634	3.55851329616961	3.3257125122592	3.33210299293753	4.24615693814419	4.45158207457114	3.39928111577077	3.34422517551152	3.1205780390026	4.61777356850209	3.17203274142259	3.52319454798193	3.17556721449209	3.06477629582546	4.06511418536957	3.2981797781645	3.5380051510337	3.17473034536526	3.56535948452247	3.42783347496608	3.49219743704847	3.15800624413145	4.13639834422457	3.21410591806706	7.96113241948442	3.13930425449142	3.65909773577035	3.71476512506985	4.29826195989819	3.27672116408137	3.26049768087144	2.99750647806647	3.66015805758089	3.53213481680797	3.28502389329422	3.36992793259213	2.8837302427164	3.40055666755025	3.86688712530016	3.4709671745014	4.86228543227497	3.61903656716558	3.80292414565931	3.38630046917503	3.19339081496654	3.25654344684002	3.305865748919	3.45322201116812	8.45669757420004	3.32815999018981	3.943466597512	3.23495257208131	7.0178663121159	3.17509377646276	3.56882538610533	3.45570446052894	3.2329426786149	3.40425975816024	3.30172203766138	3.6691833244504	3.32887414011365	3.30923931848017	3.13427232880131	3.0926574602183	8.71639387876152	2.99585748335526	3.33539840722989	3.58818048407243	3.39009591333343	4.26642982868421	3.86137306584329	3.69015058000905	3.85105812726835	3.51527321449524	3.50859088799059	4.47028418864898	3.48212305170545	3.30322443613072	3.09942896299418	3.4434854417331	3.67542789547083	3.19922089894105	3.11962878678287	3.52208831716987	3.63476362900269	3.51407249144824	3.6710087672046	5.19571345557437	3.51682365536068	3.3577005082718	3.50789866807164	3.40631108377276	3.1426610977643	3.34275109267639	3.44628411596293	3.5018343159978	4.39222096196064	3.44889789183663	8.63781040308009	3.07475080991649	3.21406306743825	3.31423985187034	8.93515700899425	3.55263774374807	3.98387007182847	3.80875233857578	3.38513098587932	3.3344263503187	3.40468470850593	3.30531782826556	3.24618304761472	3.59085149923389	3.28158506899985	3.41923881623552	3.4404641176689	3.43943985274086	6.59178968150375	4.37612028873375	3.5147478805326	3.869538410791	3.14363825509674	3.34350383887849	3.66336505649083	3.27881332475815	3.43370496351307	3.35731066748659	3.86989948691096	3.36108980403352	7.86743622120895	5.06745116151063	3.25195000613281	3.34732021617438	3.18552498460108	3.56156160872319	5.16807039958679	3.45839425501703	3.01248280159434	3.27764917944583	3.48879370526205	2.94505910225915	7.22223970007714	3.64775600206974	3.39260469450555	5.0225995358302	3.32649474923668	2.855750208285	3.86092547333581	3.52576513806571	5.17944363691362	3.2745935797373	3.86437947820393	3.82114609015415	3.62459735846295	3.33502289126348	3.8841817613172	3.10077636389362	3.11105103406172	3.33406300754095	3.0498675427266	4.58821539025492	3.32597800223954	3.30453948290882	4.12269276425135	3.21766871208175	3.33737440959349	3.42085214231004	3.88992276286669	3.33894766573657	3.43727274747378	3.61522295684027	7.17113511945469	3.35206860385188	3.37107441870964	3.34385388786094	3.20018495610265	3.08844342686757	3.35813109966675	5.07709336850314	3.45326442443964	3.83777493114447	3.35236187342539	7.3236839643469	3.24884788491374	3.30806222745741	3.44867929682216	3.27765947168279	3.36391389073906	3.29444501037883	5.00182296348582	3.38087012867326	3.52203046613679	3.77461104919741	3.14346849224159	3.39364321748318	3.38907495673661	4.84764046374429	3.43072950527455	3.21973876363451	8.29972598139524	3.50082669274115	3.33603922182226	3.55141782549912	3.90649079786434	3.17274926967007	3.41557317706259	3.41022480157995	3.4315091426814	3.38996358008528	3.2078384196755	3.46614273337449	3.24165299989587	3.00559721582578	3.49622517976444	3.5920509626495	3.33495527237206	3.3711200144353	3.26847651681935	3.16509230608865	3.20655064179922	3.06646928332402	3.54483977368948	3.21882903927161	3.42966385926084	8.77601289356765	3.21724183599497	3.97562959845922	3.87444080769829	3.09329812572298	3.72093949761332	3.3675731664446	3.14198933903819	7.89735054996048	3.1552137111404	2.82831863554711	3.44779957110392	3.25184943526154	3.22622963673291	3.1492602773503	3.18977838040076	3.27861859216978	3.43803735284442	2.96528453921382	3.11993186920561	9.17313228812159	3.09212165746218	3.12361686793136	3.32220999415966	3.27783642818768	3.08112032300621	3.70115418134753	3.14502342302924	3.28685389421694	3.15154649450843	3.10315264805539	3.28313330187922	4.19361937196749	7.68696049120455	3.96005276899294	3.14460012702747	3.42587018976741	3.0532821239953	3.11373531639437	3.21159038902632	8.28083796614933	3.24353152951641	3.24382117812576	3.16326461918296	7.25613760363284	3.25295896861371	3.10115182917011	3.18934798265313	3.94705354598951	3.27949946139103	3.72807276997661	2.93869042500162	3.21613596960194	2.99947574612985	2.86606634979608	3.49757998915576	3.39857326632799	3.04377193942154	5.44585666915401	3.17165910731461	3.54555750542247	3.34319874104164	7.86445209282506	3.39934121167475	3.03803755262478	3.17523352639963	3.12708100560909	3.29264146147479	3.11883212261411	3.20130776866123	3.5184643242531	3.11994452783835	3.26390132823122	3.34153498881813	2.89469985114605	3.30699013778693	4.40488809913947	2.99911012912474	3.0084680843411	3.0966697163535	3.10055382532932	3.16238756018209	3.53369816584022	3.33374325127649
2.82059908139009	7.87746813424991	3.16076472341231	2.69900982013112	3.6674345127368	2.75869045719919	3.10286984566134	2.71092219480144	2.81210490268927	2.91787520048572	2.81261682998313	6.04358150151072	2.9450593685327	3.10382442929491	2.92067409610052	2.83691448360059	2.67531475493366	3.69884227337653	2.72158156903823	2.84602029776464	2.65902845519928	2.76595548530818	2.69206979399528	2.75007172468563	2.69605959797781	2.79403127813947	2.7949056101507	2.80952410876824	2.74794746294214	3.20145196048096	2.80045979208594	2.83365364918272	2.74614545601186	2.8322299402447	2.78916232431709	2.77051184608586	2.81174864828339	2.76323212183807	2.87476970281559	2.80111889201592	2.85487977361976	2.82960277562372	2.86164563822964	2.81564293474176	2.71378746024848	2.85885391479818	2.80137152786	3.42095850819922	2.70240904791146	2.81504950411358	2.87756185534818	2.84147328051331	3.04235271130983	2.86777926207992	8.13395115572726	2.95777845212114	2.68733990742667	2.85108460605732	2.82130163657046	2.68689981203889	2.89452230400314	2.67070487845965	3.10860934297329	2.87121144766491	2.89674893987018	2.98516200783199	2.75382163623446	2.99930476879844	2.89327047969657	2.90611581533787	5.27006245341887	2.77967405392641	3.05568788717787	2.87824117728368	2.88980991798609	2.72378947095133	2.97427231495571	3.49062533290314	2.68098754161835	2.64176985647816	3.08455400748153	2.69557999025504	2.9176250021795	5.63138371233257	2.70053761920077	2.68533542836843	2.90164137261048	2.80154694060267	2.77023544872899	2.81687014762615	2.88958584261964	2.73660687019367	2.83632040168371	4.24034825697424	3.06377261895842	2.90042889323864	2.97240081299536	2.96220079432917	2.91086524793682	2.80857590677161	3.58581028182739	2.97612346867337	2.83666376806584	2.88184363956217	2.8728593537153	3.04937704252486	2.89766581045538	2.99472612379242	2.81801488824319	2.98134530513166	2.85570470668805	2.95595820880518	3.08526863259613	2.93837245722981	2.82154605503391	3.1919125060122	2.97716945179347	3.12879223837946	3.04471598204221	3.16904920426906	2.84665228039411	3.06570320808597	3.1232991305167	2.87163608639918	3.3294118931459	3.06577223568603	2.85540869429143	2.86186577186408	2.86408493610257	6.82669718897738	2.9077620418765	2.81536807367283	3.44876268693865	2.8101981123456	3.6386659123784	3.60406014444677	2.96710196598916	2.84934305291751	2.83016442371382	3.01068582046676	2.95504759476348	2.99430961486399	2.74120617729188	2.94706186274428	3.096282388457	3.07241618153696	6.24534232439335	2.90440512659635	2.8698003958262	2.9850780738257	3.75161499732727	2.88619546752081	2.90661736095782	4.49558439099185	2.92300276843721	2.95915418229579	2.95102731267337	3.03362812306776	3.13186172639403	3.47165076337236	3.27652276849205	2.8060719337128	3.01284058474646	2.96421251843107	3.15435267873267	2.83598848092116	2.89835605486881	2.81605623176153	2.93842069671065	2.7736087382056	2.95499735175081	5.65785976856152	2.83714247265746	3.15461784818113	2.82924373175221	3.61290235248303	2.94518825207436	2.97335807291771	2.90650585730398	2.81649897439768	3.4834289591304	3.17564776599792	2.77477815165167	2.76037459774457	2.88190048954652	2.85437173461047	2.80766997265433	2.91668880676051	3.20594350188772	2.96046893639504	2.93430677462538	2.88100339227613	2.85101182220924	4.37971251748846	3.95945422802863	2.89500707623392	2.92820316837329	2.88698831281455	2.7813807149725	2.90537421416066	2.86570274548182	4.88776932282104	2.81786401898935	2.87226562443941	2.77490896046085	2.85954310214659	2.7798713674875	2.81568004436103	3.00437407424	2.75976378188198	3.52815413995895	3.00060971094721	2.91437918793922	2.86080989214898	2.92244876035792	2.94592798971226	2.97539052982484	7.31581131798517	4.34375178504833	10.1653306994654	2.90000499788317	2.90258476358019	2.920769182137	2.84932803274837	2.79185764596971	2.91086140058095	2.78547848755005	2.71807777609267	2.79939623774799	2.93335379190035	2.7786294802346	2.80486638959047	2.80128536280279	2.86683742538276	3.57929498475674	2.83067223347074	2.81028875069852	2.83809222254458	2.85843891347241	2.87993338000301	2.89275356728315	2.96467492269521	2.9091145961011	2.83716737303172	3.06252851968968	2.94450455424765	6.0675367100321	8.04711839662583	2.91440850397235	2.79509901074708	3.06972658350973	2.99348447993249	2.91647963693418	6.22748109097284	2.87939664785198	2.93829955813117	2.76546750172746	2.86286072025049	2.95561995940119	2.85887825040545	3.05703341811102	3.18965293983204	2.88827837078456	2.94290733713317	2.84751969914814	2.90218596755284	2.96940955862545	2.92332654605971	2.90734974896754	3.03946864426128	2.74931798010352	2.84103214177649	2.92543878619022	2.66373579520517	2.84919697856944	2.74005675693853	3.32642722811112	2.87273976899383	2.89684301306531	2.96168919595602	3.1073750595053	2.72575288613163	2.82251299961285	3.04522877235302	3.14385460360449	3.13538815621706	2.91744835854282	3.02022733821001	2.90861661444518	4.1923235190465	3.10544436001431	2.93587922609976	2.97848056258333	2.95628831995864	2.93481908131572	2.88034008089266	3.06726037043021	2.86108455645511	2.75999573580503	5.69227753113593	2.84949244570838	2.90369936841165	3.23649520062243	3.0418016619613	2.86540894560239	2.79897882018684	2.94338275427196	2.81076342217684	2.89804143757687	2.99740012500083	2.88165016051365	2.95623865682407	3.22635370031883	3.05601278752369	2.95306540141636	3.04662064322199	3.45718743060144	6.44730981769385	8.00534307119868	3.05311156434564	2.95890208379773	3.07253523378649	2.99410742043516	2.94708141669547	2.89308748399646	3.15453931504641	2.86827353125215	2.85584919700912	3.02956615612606	2.88506220638583	3.1732171861379	2.99935703088691	2.94933286768097	2.83052136571517	2.86717339715588	2.96332546244512	2.87550551426699	2.9684005270401	3.07009964537643	3.07836283228351	6.17338492488767	2.84706399923888	2.97980985705113	2.97637087480059	3.06668592573148	2.85987788517152	2.94853865530008	2.88441554655207	2.87658037833381	2.92457068762415	3.02284707526635	2.93874495494233	2.95703582258985	3.24158751021825	2.82001372560344	2.86416868580715	4.67890276999704	2.89611644137456	2.94021108092715	3.31241263180045	3.05211261571309	3.08194406724234	2.91288738299426	2.87433954080521	2.9376409010932	9.9967023913833	2.92936803955583	2.88620182518961	2.97035064505101	2.81659268839998	2.90000499788317	2.87168725162266	2.85705406098953	2.72444523599646	2.82038335349317	10.3457586626853	2.79469532300727	2.75172286063363	2.93287341632677	3.32131267454753	2.82062958509298	2.92006315858302	5.30773663185588	3.02004381463991	2.90874267541886	2.84112597654082	7.45858052060332	2.8961694492257	2.91746303584925	2.78644178760791	4.3073418055969	2.90350365701165	2.85801024393996	2.82461041928713	2.96246114493101	3.06151782333718	2.91541960589217	3.57518606523102	2.91628904759273	2.96431946323279	2.88644107500155	2.84070703615737	3.68337310019364	2.88902083222815	2.98241832008081	2.96817025637621	2.9544099088335	3.01656633944618	2.86201478433839	2.89044943286832	10.4305468772518	2.88193563574443	2.91022711514674	2.90111119404768	2.8949805213199	2.80150022510023	2.87658109532411	2.97358027972013	2.93676067813586	8.47466545505401	2.98061369266338	2.98807161388253	2.96235858914752	2.7902304403325	2.87774664700567	2.77592237360499	2.82854354341665	3.04705054142882	2.7695017630579	2.97860798499379	2.89700770555123	2.98110369588151	2.82702379210713	2.95298744828412	2.9319777306321	2.82660406691344	2.91298426529122	2.88582500003604	2.89786819163215	2.75079429128733	2.93566006512577	2.88387973993041	2.94707477371265	3.71133038004227	2.8822558850148	2.78826881252197	3.14391921444648	2.83657104600615	2.93577624883697	2.90683643475674	2.99429920079051	2.81508156377003	2.82655860363303	2.88198725253172	2.86425661650555	3.08385793547378	2.85514994821854	3.34989405986933	10.3512178761528	2.95306212065642	2.81680801655753	2.81613564810215	2.98158576800922	2.85051925722897	2.8500412352801	2.76918670639291	2.73233621785981	2.75433229844074	2.898405188183	7.70841409032596	2.81795300844359	2.76626785974198	4.62382366593162	2.95522159121315	2.87541884820527	2.81899583759872	2.78921619612845	2.72297268366348	6.56222765737161	2.88881606341346	2.80350305422077	2.76909001218341	2.76151312509451	2.87438710191122	2.94198925209516	2.79485656455157	3.06042906161055	2.89673504614929	2.80596072821228	2.93721254365694	2.79412298018855	2.96272800987226	2.91951873034161	4.6340739084177	2.83707300696012	2.89395918442032	2.9991427250524	2.89918921318793	3.42980576321954	2.99061262532554	3.02440188529661	2.76192656305238	2.87382343773656	3.03217486923521	2.92050258281533	2.80865450986168	2.945843262792	2.89323257122149	2.95731528802656	2.8554901479041	2.89151717196526	2.92444687123713	2.7801908457046	3.13780460963078	2.90666796228902	2.81914015509706	2.9537874896333	2.93498005819749	2.8321602530636	2.87418909613572	3.03576710633882	2.88852764236282	2.99340923937042	8.3796306549657	2.71463960446131	2.73278957205152	2.84162710247208	2.91270507876825	2.84398402839509	2.81139319604131	3.00246296125449	3.28080215506138	2.93132947878846	3.04638275969968	3.00810978836423	2.74303695570517	4.28227137090526	3.02309088766782	2.74420996148073	2.86841624256885	2.80593705773215	2.91160936170181	3.1450278056419	2.99660473768311	2.90194648880678	2.93510666788528	2.84881961616219	2.98713289039327	3.06277547310849	2.91330446491275	2.81017919524303	3.00412785448038	2.81772317256053	2.91097158533606	2.75543409567215	2.69876902284228	3.63346622028761	2.81951903924838	3.02172171429236	3.00453170240488	2.89869914178225	2.81768017170229	4.18976505744877	2.92559672575815	3.22966055923939	3.25316046277119	6.74701791759492	7.32653372336476	3.26574138772778	2.87060650709621	2.78180256010075	2.93552433585676	2.85657252914244	2.90058162369546	2.90685515551128	2.89664792386345	2.92449092007533	8.25894106564501	2.72277076327551	2.88460368696551	2.80038290529543	2.90907184099037	2.91591752944059	2.86140558329941	3.31943659026308	2.85145619010672	2.87292176953686	2.87034198431949	2.85528314378873	2.91211051754103	2.82621857285053	2.78686463890403	2.79522536567826	2.74880781820896	3.13818808561058	3.41136760045326	3.00076704425282	2.93557164948295	2.84752071063674	5.81952104133717	2.86395612587911	2.84993728153462	2.83410938362837	2.80579523549519	2.87653574973789	2.95766670718054	2.8506068670243	2.91136534617006	2.78898568936906	3.03707360447216	2.88490207343338	3.01846603322358	2.79840888229767	2.8941099027993	2.86718218240776	2.82454020336668	3.09339564863371	2.94495712644596	3.01022056138743	2.75631141087889	2.91707059716409	2.86943595835731	2.91273918037197	2.90138808757648	2.79099351114326	7.04186310133414	3.02125047688352	3.00528602272459	2.82172823608493	2.97818220560143	3.22000559254862	3.17380409158556	2.98709441781854	2.93008955023635	2.97628789742239	2.92934109131766	2.76663509523036	2.99707958733885	5.1103538374659	2.85835837818404	2.93551048103759	2.83264163494596	2.87857192392596	2.96789369725029	2.86408060814626	2.95022096485813	2.89853732429091	2.97028694976871	2.74396412553411	2.79546541045446	3.37293770931283	3.05675343817632	3.63097903161124	2.81005550174177	2.86331525960629	2.94775121025826	2.91094640267821	2.85138514633704	2.81697649206888	2.86733009357135	2.79247952510117	2.97376070592579	8.75410591125768	6.07338650533576	2.83190074270328	3.40466449888973	2.80262313716032	2.97089333183476	2.84690037161563	2.8570472671287	2.96927495614115	3.0630894411812	2.81107404864335	2.87733293586461	3.00154994012662	7.79460154729922	2.70529472466254	2.95660610437564	2.92532839092358	2.83279173059721	2.85144677607166	3.1280062082249	2.98795055630768	2.82077404553684	2.93441219036855	2.84210183932449	3.17392256236797	3.10358312924972	2.92612888232539	6.51350042388851	2.85288121797397	2.96042564944051	2.84936543051049	2.98215517724332	2.9407063876295	3.05125073014582	2.87180653015662	2.89060142372749	3.17918433636249	2.98164334851192	2.92765663658076	2.79759467789265	2.8656889071042	2.90714946740814	2.95440796108563	3.04423771540565	2.93130985771855	4.48216975507075	2.81967548221783	2.79430821668362	2.99172133588478	3.00333320514367	2.89594258898181	2.97559241820296	2.99001702586587	3.02103455909548	2.85218150793245	3.16269824088033	2.86489821556466	3.8209547763397	2.72375421819854	3.01009623877273	2.97417301978796	5.2020171101404	8.54350480057589	3.0402594678071	2.91809080175972	2.94803081060157	2.98201713559	2.87892037956541	2.81141727831361	2.84472371121706	2.84744849567351	2.87227756241526	9.87926135595482	2.81788794080128	3.04973138491841	2.83950011759261	3.39828094327588	3.00256067184098	3.00447261331598	2.90068286099255	2.88647311453266	2.80809531161056	6.36164456304344	3.30356938977277	2.86233664220573	2.86953434853907	5.14743870474351	3.16153118281812	2.74808614754063	2.89508330460457	2.83772502908345	3.00132803913528	2.85406494112345	2.68095194422586	2.81579666725789	2.97986458808759	2.82211579978658	2.83179741836944	2.83168751249131	3.07754419678222	2.87327795121198	2.91789205855392	2.6799183714287	2.87482589371716	8.39343110096334	7.64964590402416	2.7708046373274	9.32001536207017	2.88857631577607	2.93896284010839	2.90430567448582	2.72972582973197	3.34379486990506	2.80459576811742	2.86651611254728	3.45266128459365	2.83168933838293	2.81512652108988	2.6811079218993	7.96968987325716	2.87685262427733	2.82588673883011	2.95985902586243	2.91021144418623	2.8141596953163	2.76401555196858	5.40590841766519	2.87505806377266	2.94088595162104	2.88182794720449	2.88062277041936	2.77363666066311	3.21731025529277	2.81945116406103	2.90946152175062	2.93322515145932	2.79844991106025	9.19251994886068	2.8315055469655	2.62662017727718	2.76530667947882	2.9497522090421	2.80078544556642	2.86402884503328	2.79335597706079	4.1406758189108	2.87490653905987	2.70926702402711	3.11047505837537	2.84218172112366	2.86049323802659	2.88048691819211	3.47753471289691	2.7987041072031	2.77596898632857	2.78040294365911	8.99096137777369	2.78956098874581	3.14634589609695	2.83460279152135	2.74073640188946	2.70495676990768	2.93570816183159	2.78464673108342	2.76853358512645	2.9152647128153	3.04776851835047	2.80871940745977	3.28067736991911	2.88476313153835	2.75939406167209	3.01069678331437	3.1226499093711	2.71917968999472	2.79324803912219	2.86519242756274	3.57306165199263	2.9942341639055	2.87584439079333	9.30157308924596	3.02193751740764	2.9559862358949	2.98354808298426	2.78705747402204	2.97790547670484	2.91297163436052	2.91680491027957	2.99265887925328	2.93551509236854	3.19344515321542	2.7965388360129	3.17962244753987	3.07696529055617	2.94030030062614	3.04459742112876	2.81434823676706	3.01646887981485	2.96855550745828	2.80912397350874	2.76479865053107	2.95845877098991	2.80027418139008	3.22311720039882	2.82428177332466	3.17347760167885	2.87461792859098	2.85962196642041	2.88668578801927	2.6443889589662	2.9487371999058	2.77522263793634	2.84538691346861	2.8248261655755	2.81585507001818	2.9125021341659	2.94728215242383	2.75530473528611	3.73396064128263	2.9002739464426	2.92277328870235	3.10717350869897	2.79923265298977	2.85413504665214	2.96860439043345	2.82865274800362	2.93015902560746	3.06887079805133	3.40977225328888	2.85631227100555	10.1373669937304	2.91238405273135	2.77817610314737	2.73583760854015	2.97495955881251	3.16136827808366	2.80439200685103	2.81940873086097	2.92982324921349	2.8983987035947	2.8886845891018	2.88089399004515	2.80130958716507	3.13366465544286	2.7511016254169	2.82052349209892	2.77995195233589	2.73708137337723	3.00139588900028	3.78560980937712	3.36577078250221	2.85540369918619	2.74411300405314	2.81794333529967	2.84655979132685	2.84992129610292	2.85916180152849	2.56805531389953	2.84749896787375	2.80976305662727	2.89306129524711	3.10084478563322	2.96488999634599	2.94389332418239	2.81752426320176	2.82140380008549	2.8209261322491	2.92495780370942	2.93866524714881	2.87157536501482	2.89035297661835	2.88449647498535	2.80776722348167	2.82822099163676	2.85454300487166	2.99934140175254	3.01899494325199	2.93357602414301	5.54887464746288	2.89223364033005	3.09567811970785	3.06258517158624	2.93223557007456	3.20126786544743	3.12986104884563	2.90774218054138	9.09839594894811	7.662769740224	2.86930003548833	2.8742769293616	2.83894402886836	2.99811126987291	2.96193737642156	3.11647462866609	2.98696667176082	3.12406963498807	3.05860098272152	2.92083896040517	2.80250163644788	2.978811494758	2.82103943906466	3.05697900111096	2.87426953483691	3.03512552979148	2.96482725515982	2.9141521200726	3.17561867218789	3.05380343589911	2.83607116735617	3.76516500602076	2.80267684615469	7.44327093596451	2.81437396687299	3.18445810842017	2.90004156428803	2.97161667456992	2.91264201982952	3.11104187738745	2.90672531223898	8.62501058987327	2.8680553326496	3.16197974912053	2.80532161711891	2.88602273486607	2.9662755633418	3.24811272855445	2.94397017036504	2.92729615066339	2.86600599829103	2.97071434369903	2.88453028722833	2.96234702539234	2.83216395230243	2.92347305552487	8.63065825808521	3.03317865390833	3.26459004224596	3.23749914328716	2.96818887672302	3.11358689098396	2.88068642891506	2.99723373953975	2.91430005229176	2.81960685752973	2.91619194408862	2.88949791366861	8.49716759083791	3.31314422105629	3.02403174370409	2.95712334431135	2.87398039116692	2.94358200227025	2.96630232577483	2.80643446622429	2.83773291540637	3.12024337223659	2.9834813319114
2.85752298868847	2.72106110039125	2.79479141067891	2.84135634441784	2.67430460040526	3.14256128514084	2.93632198129533	2.76529932096907	2.81726902037492	2.86113767238674	3.01829385253406	2.89459283292868	2.5860645508069	2.87448189774014	2.68179488625846	2.75318499713956	2.93689166641637	2.77127304714006	2.85218281352396	2.78835593309663	3.0102470619495	2.9524256917922	3.15049838587013	2.95521668619618	2.86365164759371	2.70805877652258	2.96218665850057	2.98144597273092	2.9624077644895	2.86011235273469	2.5549935722309	3.16823074683657	2.84252463615271	3.03470629937588	2.97990328232479	2.89819171161772	2.75956032041471	2.67589507558929	2.9718685798658	2.77130061056649	2.70366386764302	2.90333472034225	2.73181396264647	2.8394193073737	2.67841741218132	3.0170998955205	2.8608359072534	2.82934679757958	2.86201685727253	2.80874784437176	2.80364876748119	3.09149940914881	3.40677058930835	3.01677300275427	2.75824774107963	2.95652271038658	2.74555322737266	2.87684479184555	3.07724407674325	2.58909966431743	2.76119534628927	2.88614056162667	3.28420440362985	2.62082565371835	2.78180026715173	2.71261613344258	2.79075934793245	2.73575600076792	3.07156748232685	2.69244493202616	2.73197742249389	2.70737152387704	2.67352317028922	2.85133104203095	2.87834741189382	3.24156009974133	2.57238876886231	2.95457894516176	2.67275101411348	2.78896342671274	2.57596531837601	2.75621894259807	2.87844064330674	3.12217836341906	2.7582967142827	2.65194055693753	2.72907747698104	2.79497715210477	3.13007426396877	3.09951837930586	2.67122525666791	2.92622347968693	2.99305230011797	2.86279496226023	2.97851153319904	3.13199949915583	2.91030835528749	2.68383349626653	2.82610824901212	2.7948343439558	2.8815295179006	2.6768464797753	2.69990155802604	3.16329087888532	2.77027429157151	2.86881459147728	2.8557144076507	3.05010566546987	2.88192332435884	2.86483906694495	2.78295990289808	2.87596291582406	2.90249587824634	3.06772814869518	3.10589876009734	2.98642571878838	3.04470983861506	2.82795821089091	2.88311740095843	3.35275677935059	2.81705907666297	2.70357202094178	2.9677891452356	2.78000142424794	2.71967518995847	2.72558319794217	2.87845932565388	2.81778351070891	2.78221437604392	3.17655379016992	2.82733755752992	2.6827004059268	3.09451381813195	2.90246140236913	2.7829765678198	2.72509396991924	3.2350132048427	2.95477827926733	2.8031838858459	2.71820446641138	3.19082360642037	2.88394598193555	2.81457114774222	3.10629615125918	2.87107729731861	2.82049920914849	2.96516336797632	2.83613821350226	2.71833183514547	2.75639169148215	3.29346311388693	2.72232741805118	2.92585665632098	3.19950017902415	2.8685168016118	2.87106523663344	2.70838278007788	2.71071717920346	3.12322776497219	2.75000281043628	2.78851573897553	3.0032607312782	2.89247538235016	3.33637323886326	2.89249401960652	2.91402314989144	2.84888645272288	2.71023230393124	2.91895063244012	2.68425025237822	2.8691130577547	3.12323736267655	2.90616183464508	2.78637283267845	2.76640907272156	2.76391686193599	2.75674425885373	2.60039273867458	2.8487002905467	2.93118880621865	2.80837663653928	2.74782625339923	2.96415688439731	2.77536279512282	2.84305912611562	2.8271128943996	2.76500858654625	2.76003688594419	2.93270073050356	2.77098091055645	2.85550230036494	2.81078352873051	2.91678204304976	2.6714584855294	2.84253622421378	2.87135270561573	2.77359277684985	3.2246368467181	2.83618710955001	2.82515894503786	2.83231582906978	3.13262290750852	2.92660757093497	2.82257931117652	2.87110692154689	2.73748706037065	2.60922102741729	2.68577953587996	3.00277890864251	2.74491057701676	2.89472403368855	2.82866590656063	2.79284185555011	2.79936237001239	2.94862387950374	2.55550057127394	2.98217660279295	2.70980667467471	2.7817133537821	2.87591407252138	3.00742220101731	3.26481123655856	3.09696014671345	2.81651576700343	2.73417854093752	3.24323291126507	2.63583712836206	2.85872002591367	2.90127309738203	2.83817214676403	2.99524227813932	2.84565095031091	2.81241945373362	3.13852524658421	2.81482175418658	3.07258599534745	2.97774601662864	3.1692256632655	2.80085733934551	2.79866250968638	2.83432286439021	2.79396743975375	2.92926736113571	3.19928915307103	2.92474195978928	2.88063463292181	3.21709170558903	2.7142257198878	2.60904937777641	3.15791162054218	2.8711275223256	2.63603939741633	2.78775109930137	2.96593378410482	2.88951847098645	3.1351721127104	3.17936806622747	2.7861913172308	2.72365498772419	2.98799757578215	2.86002613080319	2.73861108183382	2.7117670521869	2.84297146857386	3.20747040789306	2.87597706443451	3.10621803041301	2.65836864656439	2.8890582825661	2.94921790916622	2.77225376591999	2.77976778692442	2.59940963510248	2.65949667926926	2.8194990160129	2.91899085658313	2.96144555724522	2.78788795523134	2.87325052162341	2.86485959581381	2.8338907829239	2.66556046929764	2.84165938255759	3.03843529568294	2.82171586942094	2.81371555078913	3.47131747121145	2.81754550123955	2.79495061950814	3.31344253290765	2.90285831608494	2.74030802067404	2.92579874296941	2.81592734001284	2.98165243428911	2.94437560681083	2.70066034567822	3.10485733967143	2.95182294883372	3.05695126818637	2.86154485867861	3.13512921989781	3.39095423379686	2.73119531845337	2.99262516161949	3.34650250569523	2.95946859561298	3.0934033614464	2.69350819299366	2.62899108402068	2.95739798719851	2.59307753780476	2.85658100158598	2.93499436058299	3.28206027954517	2.79624054326895	2.77031260173655	2.99006699411847	2.7538342541377	2.94941887593846	2.79788923594403	3.24202271151105	3.03530567296195	3.2533439385157	2.85618068311451	2.77525662881297	2.89903669552547	2.78119505184059	3.09496605936123	2.95102162672265	2.76308322463168	3.03554353079138	2.79408800601973	2.94025544005209	2.82164054175501	3.0882332532023	2.94225088104774	2.91763616332524	3.11947187464265	2.9511645008537	2.73352071128898	2.65285743767173	2.68241558154938	2.72573866850161	3.00818346717409	2.74179596833713	2.75294945943607	3.01060520629443	2.80426530517588	3.02486575601529	3.10959355783243	2.78696719170241	2.93352138102502	2.8242105560493	2.69269847469184	2.67391408885283	2.87332272309451	2.94282465203221	2.49237043693901	2.90121017110529	2.83452263360169	2.73950765070999	2.92893618992335	2.85172192059074	2.76987777526991	2.9308530635772	2.96817274256623	2.886726670357	2.86861919251314	2.96667649334037	2.84575039130622	2.82923680667216	2.89020171493668	2.93133297985315	2.8108849568082	2.88088139943808	2.78380990177784	3.04347138230957	2.84195543720913	2.8438875236047	2.85392751615802	2.94514004830022	2.71568111191853	2.81414864845911	2.77759285723185	2.76815910161356	2.78082890720211	2.6783732406226	2.92611986943276	2.72034063613187	2.59286920741357	2.93051924414363	2.7915392279893	2.98040739615815	2.81404379942109	2.88256800409063	2.84741727359886	3.0251945171267	2.8321319970108	2.83193752888532	2.75905134770271	2.81880284232465	2.72210412022596	2.76164510599066	2.93115755789788	2.84834506053785	2.90756818707648	2.95596180374135	2.95081354737919	2.73985712800007	2.86314616819758	2.93299675036285	2.80002745406638	2.63352152579667	2.6736570758259	2.89314920401982	2.95309270989612	3.03725297583513	3.06677464057212	2.80015854208269	2.68091133001268	2.85506466931705	2.8652933084913	2.6104408493629	2.71862692341323	2.54569994818974	2.85853078768152	2.90821584012169	2.8830109996189	3.37070727511291	2.95896485723204	2.63286892833105	2.71768125042078	2.71038976632442	3.06204699019617	2.9032160931491	2.6250180176267	2.80049877029178	3.04710714831003	2.81403449886717	2.74587405002275	3.09588348144709	2.87921765021939	2.91813179167236	2.76822130228869	2.73868440105723	2.86648456576262	2.80691848904275	2.96988497198288	2.87152911802955	2.73919477803612	2.83617092157679	3.22952714676985	2.83716682228893	2.72934524056247	3.30984760383096	2.92659144581106	2.88293551774439	2.84500061701737	2.76615365518691	2.69590960902008	2.93622405602311	2.76381651610099	3.06457386520687	2.89531566709456	3.22725656589467	3.00410225608816	2.87389388570117	2.66573692998637	2.98353423264114	2.7543290590106	2.87916525698828	2.83811546012324	2.60437800415481	2.85710370764782	2.91923353281528	3.07500583368168	2.66681813762746	3.19386599935114	2.90438068333027	2.54219750843941	2.65531137501308	2.72786118323022	2.9694898287383	2.82370916350763	2.73185549037216	2.82839635485762	2.78518448430071	2.94580275583237	2.91883121199918	2.8863629644287	3.03315641573672	2.90751302457626	2.88153236348345	2.77279531846043	2.67148507913489	2.78366500498309	2.84230819389313	2.79895710722751	3.50216834754178	3.03155052581904	2.96375113556363	2.95539980811335	2.85838926330961	2.99722665098056	2.90637433515298	3.24777312172638	2.99520702362742	2.89361744991915	3.05489441830239	2.90929199493797	2.96181926184562	2.9286974356396	2.72811640291222	3.09803417483096	2.90937368752685	3.07628540092177	2.87099040177468	3.17252832319734	3.09771662448272	3.09848547702428	2.83008424000022	2.9597232671473	2.73763247614021	2.92041337190603	3.00090995832184	2.97568137654146	2.75615168987529	2.7942585467963	2.93356629680502	2.97167924302749	2.98888260289125	2.76459094538309	2.75640282640808	3.08005581991835	3.07696964601523	2.78422491232036	2.70949654969969	2.87309125781345	2.92357090683314	2.84260237156467	2.87000555882119	2.80207468898751	2.96146186553762	2.76741511593078	2.69949450175821	2.86381124080384	2.83365554423249	2.95462319800793	2.73563980089538	2.68741329844432	2.81342970772896	3.03812537528009	2.95618220446868	2.79248389617972	3.17502950468567	2.80198100927494	2.82564370427881	3.21559354243532	3.05271445617685	3.05842114493827	2.99240255352066	2.8845779848288	3.0977065647777	2.90408452669336	3.00552214411858	2.83553217565092	2.96264287167248	3.01928484651933	2.5773969246904	3.17602662489887	2.85354720202805	2.8772525497924	3.20907977865771	3.17061912240521	3.1453151777752	2.9503341913522	2.9693951335545	2.72849828476545	2.79743460028185	2.59508808325331	2.93606653305261	2.78343590044747	2.75826204893748	2.78441517377545	2.71810864246265	3.05160266863905	3.05522818048173	2.9696164769005	2.79157836710086	2.90203482939013	2.99814296399903	2.7707855842589	3.26093191797078	2.9904414432039	2.96784497761918	2.95056055453201	2.81078352873051	2.84616294902008	2.94136497407375	2.86432144603352	2.84213624315697	2.62627922308161	3.07192627523523	3.14498842891368	3.02380775494762	2.85545962394725	3.03016266743446	2.85744297984376	2.86508606002467	2.87484889539384	2.73272869576727	2.94123558566367	3.05040677225111	2.95389975548365	3.13059768965057	2.79031322582183	2.88969064761892	2.90905933811971	3.0532794815295	3.20612175105702	3.12620000311062	2.66079729322731	3.10587821192413	2.95565311963104	2.78970849255435	2.90309073608147	2.98721342392257	3.02081339854819	2.79294275990991	3.19651244486674	2.78346754486692	2.89827431493964	3.2766586909303	2.87921764357735	2.56678269178039	2.87129784494119	2.78278652039937	2.72678413506394	2.95568547834475	2.76035572334147	3.20724386282684	2.92461169728584	2.77561940261542	2.96760904448628	2.81540808185808	2.84756022855623	3.02688544903972	2.83647199954364	2.99094626877572	2.79863045767419	2.73542519408214	2.89891836947401	3.24428230647972	2.81023394108685	2.83574627075003	2.89522771264763	3.02272646687123	2.95736336431628	2.79181143271749	2.9249087474905	2.83775539839164	2.85115915459257	2.86127451040638	2.98113497125425	2.7496967243597	2.93940402040113	2.73091073177336	3.36921117543597	2.64477853872582	2.97097571213148	2.94541223542173	2.95647373086406	2.97337609088231	2.77429939958604	2.63024281707419	2.95289517799943	2.95506864781187	2.91872687681519	2.70060371716915	2.82862635070354	2.72357954875927	3.03211073216904	2.77984666352579	2.86143029302323	3.02960126305838	2.83126246069202	3.0947256366019	2.75425708028922	2.78171348578171	2.91775940043182	2.94870854258617	2.65645716921778	2.81513472694588	3.18081600356404	2.91857969834101	2.87419605479624	3.09702513081442	2.86882197332389	2.92402327705822	3.0182665730802	3.03301510725314	2.9444442469936	2.65558123828721	2.96531970929893	3.32817849240932	2.64628493801633	2.82370679600875	2.81827364783257	2.68949889253505	2.84745447182243	2.86668483992205	2.83798803189266	2.86789250791549	2.74998010870865	2.99600512013612	3.21188435544439	2.87667646917368	2.82852599612692	2.6807043405764	2.89740943235194	2.89813762782118	2.68966649595822	2.78659993288876	2.93628968290614	2.70136655735227	3.04546023364064	3.26117792807801	2.79087128297067	2.95059408609582	3.2048532825718	2.82703920802574	2.93741322685382	2.95993879217744	2.83090457181247	3.04905895597238	2.78827057402429	3.05609989145958	3.18784232242363	3.03224927924211	2.72220169057822	2.80764923958636	3.24317983541186	2.70470373831459	2.81313422862176	2.74231455513818	2.7387911732404	2.78064383584259	2.83793048359494	2.91132968969216	3.22519434700692	2.85412063667555	2.85929096606686	2.88469215963687	2.91987946280532	2.78751874165429	2.93701516262308	2.88080375084916	2.88659281929589	3.02980318003165	2.74689135853316	2.79787443846657	3.08958105415541	3.05678707047356	2.79323086374186	2.86536256239099	2.90848194898248	3.08915313590848	2.88212331982359	2.99245677744123	3.00040434239089	2.74502228925044	2.58890935867306	2.74270508049072	3.06975438642011	3.56624951681303	2.72186568657774	2.85152910423381	2.79509000664449	3.18905145391788	2.91244504091836	3.10735580554096	2.95783702110242	2.74949778430174	2.83781630671362	3.03168819105925	2.89960609919267	3.16612927607574	3.25056646832284	3.14437184555357	2.89754374340223	2.90831821732823	2.80774566768415	3.00189321870737	2.94010267386555	2.76188855922536	3.00163414169071	3.05710657737277	2.96287798996773	3.19608540998478	2.90250314546575	2.80455562708189	2.97700088969819	2.66088686635006	3.28238793192135	2.78253508275412	2.94992546560695	2.75792722217346	2.85114191038381	2.81943214467313	2.82466000453292	2.9676927551494	2.92065018421199	3.48122334203639	3.08813107701086	2.92634842585092	3.01849040387427	3.00789755791903	2.95756687983308	2.72125953083653	3.21358048365208	2.97662816006939	2.89082086311955	2.85313674775854	2.80597829747899	2.82986504303202	2.82885145558414	2.86952395510282	3.23086519756418	2.84262362408614	2.92613924008501	2.89377677790047	2.77173186723811	2.82557105913079	2.99741210446331	2.88309010867896	2.8443281376704	3.09030809143598	3.086163587489	2.89907965091179	3.4802694672455	2.84012011207126	3.41760282948445	3.08153622030352	3.26439837972617	2.94330498259395	2.90986176775613	2.89102319884155	3.05902912247501	2.66574893823709	3.11490807061054	3.37250999410054	3.11971656014251	3.43426649901846	2.91961120744061	2.88574789982038	2.95602644274078	3.04444799882466	3.64793868400125	3.13178858943204	2.98917728925271	2.71284044586583	2.82871838509486	3.02811511386731	2.77140001960464	3.03251188533503	3.10582249902265	3.17833876371017	3.35072499431978	3.21769629417343	2.91465289768975	3.12242878984509	2.88117348587256	2.81022940479046	2.97074099154065	2.98584511040746	3.28915700027304	3.00111162912309	2.9770858191623	2.90454625290068	2.82433486415489	3.21466361518399	3.03048092241769	2.9347545760207	2.98588253582915	2.94567574974945	3.1426646736815	2.97943709675134	3.42067279103845	3.12928732868924	2.8728502672373	2.94485816139013	3.00130569908457	3.12564967690146	3.07979076801958	3.48758900907233	3.22437285497204	3.00960835804685	2.87532893867595	2.87842269796485	2.65178673343617	3.05470203459653	2.98072422122838	2.78328311225992	3.08382239588838	2.832868027528	3.2040318234239	3.09684556604374	2.63724539588831	2.95940904252803	3.12036435219409	2.71106089674848	3.17980768607167	3.02412122813353	2.73600198369569	2.92986296023529	2.86227524947179	3.03201428503017	2.90487322192402	2.96564391375994	2.82472810112734	2.58654023122579	2.95479032849399	2.96578842424566	3.07983678690025	2.81308491870113	3.2582896443206	2.8441625789119	3.20549230102772	2.87986263427905	2.84394843665661	2.91002800560583	2.92633156965926	2.84117368807936	2.97856168572757	2.76035670544917	2.80814483721787	2.84816330783859	2.70515261447823	2.82754255133369	2.8427768112352	3.34836019171679	3.45885480687744	2.84612039741594	2.91323185307251	2.65087710054906	2.86895515895779	3.03062599490485	2.85443687663936	2.83831047174282	2.83597130953124	2.98942409673992	2.95846450347231	2.87064083640164	2.94189408818357	2.86411472901651	3.01750116963187	2.77848164162336	2.66068881885809	3.08672209626386	2.99869232546318	2.88303670676598	2.78007372788022	3.02429088392516	3.02853792685919	2.6709343108118	2.7899431013981	2.83973670746562	3.00668216176804	2.89305856730714	2.78470770291348	2.73963688362486	2.93053445230724	2.71715687690691	2.79771708482501	3.15995504106354	3.12129275834985	2.94119721315937	2.93650767023189	2.94147591456888	3.09230691843173	2.90108628016395	2.68149812457166	2.72652334572891	2.83200180592616	3.00021430626497	2.87551054471813	2.78243216929073	3.12418577557056	2.76664971212069	3.18866919767755	2.88241719769591	2.91860132261043	2.79915568232379	2.79594715219994	2.75758105525983	2.87431296956043	2.87916746293246	2.98563201940697	2.83085637681732	2.9159669316419	2.82282984086013	2.84215139814179	2.73004271521288	2.87467087538142	2.87390233737391	3.18807452991688	2.8772825156607	2.86901210024275	3.08567392351695	2.74912034196845	2.58835314428799	3.03445936837324	2.77394549207126	2.79342834284115	2.89264404017968	2.78364049124777	2.83313306844608
2.71406551081963	2.93098557920388	2.79188672875588	2.76307855491377	2.61267448994299	2.71626680572893	2.85156320625281	2.6929240890164	2.77046604568722	3.01246459424782	2.80585207173868	2.77551977249188	2.86051536359235	2.81327164458202	2.78146366443476	2.83364519295846	2.90854647878589	2.81647509765447	2.77275815698532	2.95895895777945	3.02832866064607	2.77104491230214	2.75070426443001	2.71979112816727	3.7917434025143	2.80531536754409	2.68432639053029	2.73455147188396	2.87059174854632	2.8974980884118	2.6548096012611	2.71396426247	2.82896056460233	2.71641606643596	2.87242474775024	2.76380811084747	2.76009049404624	3.16014812781037	2.81711882198496	2.97872669705894	2.79331662099024	2.87432043121244	2.95918588645438	3.74094858742147	2.96922682419045	2.83993785811363	2.97079487470457	2.7398775103097	2.7931971058031	2.68296612782148	2.83720751148621	2.85548704645486	2.77269097588581	2.77247019197364	2.78574304928073	2.86755016004711	3.31749314846199	2.78301465217749	2.97933101848973	2.66511790143432	2.87344471732735	2.74607815253104	2.78938762231619	2.72118028491325	2.85383737405495	2.77868866385736	2.75703555131985	2.73350914077907	2.89309404318792	2.78111561167058	2.63306589340518	2.6622741299452	3.81561296635859	2.86808423625102	2.80190702624711	2.71820560612489	3.29237916513859	2.84378488576352	3.42859691333611	2.89619520402378	2.71972562959244	2.77235486486651	2.74297431660907	3.12902996855458	3.1976877782235	3.09760554937318	2.80526706364466	2.89865482941557	2.71987707183805	2.76128502961274	2.7616988472963	2.86606209226173	3.88366001490127	6.48465023155116	2.85441909095972	2.76990499074237	2.80430261906784	2.8214769984494	2.87972206984653	3.07091708599668	4.52532261177775	2.80995232962985	2.76616214442426	2.81300537600957	3.2621713917374	2.90823538836581	2.83361075294926	3.24353397924636	2.77420077678592	3.41639999409334	2.81560275600816	2.8760749730021	2.81165012666819	2.94626335560489	2.77692826773666	2.88748204055633	2.9515051319782	3.05612082735892	2.83438736673458	2.96311546517415	2.80217170537574	2.84410714651109	2.9505138082685	2.80310225032024	2.90848437461262	2.88239636834079	3.68517895021685	3.35333743904816	2.90697386387064	3.05826767224272	2.96068391637876	2.90705853521621	6.34290407588195	3.40016465235683	5.09664838190822	3.05358665204385	3.0500987148232	2.80878934093336	2.86528769183869	2.81252175439752	2.91870845852197	2.94617184257038	2.7452410399993	2.97987600372891	3.26733721189689	2.7839290514592	2.78092399597662	2.85674222014934	2.89589798098283	3.95955871171368	2.89124919831035	2.85127350563108	2.98703288470897	2.87200291572476	2.920411172259	2.83526281678034	3.29978693759907	2.86085358948065	3.22839449995014	2.87597777894309	2.91451247918085	2.985251543662	2.83680442859415	2.89010894521164	2.86994973566449	2.83503338698656	2.94616357741606	2.7386386003663	2.94079732479581	3.01654495092333	2.88090532354294	3.57763967180276	3.0522216394481	2.80349860601273	2.72876743043533	2.76308025340125	3.10763506558046	2.90794049707567	2.779454499233	3.13249074610369	2.75735018011478	2.90447861137603	3.25001263792495	2.69969377940404	3.00720754078501	2.71180771321396	2.75480831504633	2.76128371841963	3.44657952068557	2.76943175442686	2.74220369554271	2.72531951282761	3.26707864045639	2.91814913683987	6.96238124110084	2.88289175519419	2.89085543456786	2.85501940735098	2.8786155508451	2.81646006791852	2.69103034259071	2.8822805554036	2.96166068092929	2.88470942836031	2.86976857525826	2.72491508604176	2.87160400071646	2.8074817995626	2.82900809699142	2.73513540949176	2.93193590644976	2.89332330938784	2.81327924843067	2.90301054306355	2.9851290847269	2.89498344449805	2.96417171486016	2.83774724258129	2.75611807889264	2.93053009035752	2.79075157714513	2.86847449949902	3.0634331118935	2.79212638108949	2.70207427773056	2.91146274986553	2.8253105784539	3.02407727671268	2.83232075303367	2.8533040388715	2.80599009133171	2.82168643133135	2.81213042735616	3.0577519804766	2.76551651848846	2.77697388055453	2.91720963188187	2.73817033800922	2.91598085024745	2.80787279816058	2.78768294615152	2.85719160016113	2.74819221458135	2.84794419588948	2.858421103241	2.89698034490367	2.88308234475458	2.86581816628369	2.98197324572994	2.96523884603093	2.84159338186369	2.7916935581414	3.17582741315436	2.91686554350143	2.74004155673307	3.73372903508726	2.98736554954769	2.80683823716622	3.25646720423331	3.11557228583076	5.00628018562256	2.85500545571595	2.80354100546064	2.8542016213467	2.79623286031446	2.69656181214567	2.96173686870419	3.70911008376794	2.82897158312448	2.9128154158873	2.85687616140868	2.7745733588042	2.74371003474037	2.8875403481555	2.95459114172126	2.75369585586718	2.80830813430448	2.89956883607706	2.83014872717844	2.92040469613551	2.84807763672647	2.8724586827804	2.7396144960036	2.76569722850866	2.80454508465071	3.28888022200651	2.96223597536724	3.17610446914757	2.83153607624937	2.87447593193064	3.08226157112483	2.89380052594563	2.92565551262836	2.80360183719431	2.79401194328813	2.88631479730352	2.96985447720865	2.83199861168053	3.0248311824024	2.94694827091678	3.24223624416918	3.00274416452698	2.87847639140902	2.94329759661136	2.82000576327704	3.03925274205893	2.87327948132021	2.77283894320642	3.07495659961748	2.86865157739749	2.77365151887558	2.91892186107819	2.85000716203746	2.92408605578149	2.90271643370481	2.78095187946081	2.76051303073747	2.91922050268848	2.83345875894122	3.01807826101938	3.00170032393964	2.93912860531719	2.89859958460427	2.91238105620451	2.85307070930934	3.07061460554102	2.86664382264613	2.83466813048773	3.01596934159633	2.69976373211425	3.00667050809308	2.97877711965489	2.83133598881684	2.73032317482647	2.89000222062446	2.80571996784857	3.08131338504502	2.8380524017658	2.96785808957054	3.34491463514879	2.74843593684632	2.86297041647129	2.86788425647832	2.86943114225066	3.03020592433871	2.77007021154182	2.7943940981771	2.97574187038348	2.96487884161095	2.88980017511547	2.91898584948786	2.79943941275304	2.81694258836956	3.04634239343118	6.26651283205493	2.77175292817595	2.98283268791157	2.95160579532595	2.73037321398072	2.98405132163853	2.92863783859361	2.91234250955046	2.78645979453547	2.92307419720508	2.82499889692749	2.90115242485088	3.1419952341307	2.76179879009881	2.97776172155577	2.92304831526621	2.74098413251703	3.1814137048641	2.77681989372986	2.7159829963791	2.71952118173382	5.07701184969008	2.75422436272128	5.00091754393083	2.93032280621605	2.78148889103552	2.87758073067829	2.85636187187723	4.11997444607	2.89225630639766	2.79072974016922	2.85966677140243	2.80847516791544	2.70504012416032	4.60605791123791	2.79802480966268	3.09671465528654	2.81231218254458	2.90382045387054	2.75146095718511	2.92648025404023	3.00815157849595	2.95095022764141	2.795521274367	2.82759060711821	2.77843280001857	4.87223615972461	2.77250724007823	2.75866384928533	2.98914946314074	2.78902560919027	2.79518416211721	2.81787163301222	3.01096870313534	2.79470968675559	2.94440725309882	2.70873738534213	2.89305865476625	2.76775721921372	2.78039522702459	2.81335301367584	2.75425770733269	5.29718251369234	2.97929177547345	2.94199417402892	2.7156423011291	3.01584971960259	2.81480729308379	2.83813419614325	2.81691623838836	2.77788557745159	2.89038629577882	2.8000138960968	2.87576288108034	3.01188200329751	3.05607220413946	2.96123734942504	2.87239335131654	2.73215596188944	2.72901192384502	2.73472567959836	2.77935274437143	2.7479180162791	2.92637213437221	2.95140062342295	3.56870712459417	2.86930152978178	3.59760660775479	2.79371578449658	2.84993572319452	2.82499329859507	3.51717708379923	2.75786709412164	2.88799248574514	2.92158891504347	2.81608800240489	2.78804087122581	3.21907348196159	2.8582325395868	3.14132297461379	2.92327191490245	2.89168177790684	2.86308486114501	3.12760997608679	2.73071123434939	2.76217988038827	2.78140759584284	2.69221949917236	2.84690447379414	2.70770459204311	2.72335002198546	2.82362599689302	2.80390656489567	2.94973126602563	2.93409377082885	2.85307015659547	2.8584277639564	2.73090438949602	2.78930924784281	2.7830336139026	2.84882761655652	2.77567275237116	3.51787774802984	2.99261644338245	3.61444299535929	2.7912074685718	2.76301359388189	2.85096455063991	3.43626334150026	2.90826787685338	3.14014348938964	2.82077474068155	3.24703472616287	2.82233375728498	2.77379642960041	3.02036746153955	3.41233662377116	2.79061975254276	2.75198879265773	2.81090264763772	2.81094047225804	2.7818371598612	2.79357934368893	2.97124524350796	2.82724706292814	2.94219089119024	2.92916720997489	2.85530640869026	2.81023577006206	2.8847523858576	2.72161381957596	2.82507069927279	2.8617348058209	2.78944726672412	2.93459869425892	2.75655081385124	2.86136745620431	3.04379309035586	2.77032458701162	2.88489177867069	2.71650578427742	2.78149766066474	2.85700228715658	2.79919983972194	2.84868723641659	2.89857906027203	2.77147608838657	2.86739747897959	2.67149286439539	7.35349162402193	2.84389435836108	2.84357871144208	2.85638234059507	3.15558055169618	3.52532382323747	3.56337124227624	3.18898820614816	2.89308241817769	2.9434629905637	2.9063331144156	3.05622199259766	2.8667699828536	2.73713936310082	2.88767209871196	2.77157570558368	7.01701793280177	2.94973040855111	2.91229627998644	3.86547008818005	2.84515030817478	2.71951089959454	2.84696304387601	8.133223432641	2.95998493964336	2.88419896903836	2.8802657565522	2.88509641404208	2.98846499916753	2.85009884949042	2.7829803247392	3.20613429315519	2.77926445900237	3.81832743438071	2.87064684190665	2.96876636976783	2.82686058448516	2.69640019992875	2.66594820461695	2.72109868005894	2.84887021506354	2.81194328732549	2.86524987166805	2.77082102858524	2.75600304132915	2.86734497596768	3.18204462960974	3.17838105856273	2.93169788249346	3.18313446492393	2.93144764099391	2.81233058754181	3.30457450975313	2.82371863017153	3.28691644934434	4.35337787925068	2.7862206718548	2.99227001061234	2.89120409626164	2.81687196322675	2.82345120950074	2.88014079200191	2.77642066046474	2.9597402959488	2.78565546348689	2.86264199580739	2.79658887336114	2.8791043911521	2.96522436421932	2.95970836477975	3.52267199204405	4.33586423205593	2.96321316217966	2.94774037022775	2.89063728984095	3.50842510957355	2.93963127887314	2.87041258049041	2.7522570377161	2.76734278600089	2.75938522225828	2.79241342672457	2.94988113721849	3.14988104967681	2.80367300301569	2.89806348426749	2.97720328427461	3.04626938195362	2.79937250022266	2.73302665215032	3.01780529844204	2.88197688870798	3.42513681147873	2.79842949424698	2.77857067037137	2.84832054695041	2.84794170510588	3.18614646210202	2.74590933005942	3.28370971949859	2.81641968853449	2.93937184436196	3.34052400861555	3.07867141562784	2.95684913680007	2.85323600360441	2.77523200170887	3.57906922886	2.74181756211748	2.91950081470259	3.01527305853528	3.10597618298981	2.79400848546442	2.72800303809107	2.82970121081003	2.85649700029014	3.15338971508582	2.81765776076082	2.90885678344459	3.49247505813571	3.02686238849941	2.88536576826146	2.87426513906247	2.8991868035963	2.83271089794247	2.82279262237326	2.85683540031459	2.80024807232008	2.85143295983702	2.79090395737271	2.71275948087973	2.76157392331408	2.94815030283296	3.38214626099125	3.94295324754683	2.90818602742602	2.95233561746792	3.26321951605261	2.78057107150257	2.89676883519745	2.86486289140723	2.94965445583304	2.74643491811986	3.15167199917157	5.3049298489276	2.98502024187845	4.24304751888653	2.92901014854115	2.90620633137249	3.02820170928739	2.83954986478114	2.83232457113934	2.88360724746906	2.77318087443021	2.79300335454086	2.87017890523449	5.70632411727889	3.42742983561688	2.93943792778779	2.75521902214131	2.96249594173964	2.70846560954684	3.14720520376219	2.82759484808611	2.73926779178389	2.78397825324216	3.13433299806065	3.3097276119224	2.87619655611067	2.94944437962978	2.80232676698216	2.86425825505504	4.3000949028416	2.97683065983911	2.8020362235157	2.93286349321885	2.82801664693765	2.86003891988155	2.81382346752075	2.90338541285341	2.96185145394039	2.93495179305184	3.01091666062427	2.9395585965781	2.85810674852231	3.51756120983258	2.90291289236231	3.58757488485041	3.04077078583414	2.7200821004059	2.93052371470865	2.83692468059154	3.89551056257226	4.85085619661795	5.03137386614763	3.92553875286218	2.92430619251308	3.68009612575795	2.93279061661961	2.92330044137079	9.04423323686914	2.83060091133519	2.88200745403625	3.41422820445726	2.81037886763772	2.85308140170399	3.36798718582086	3.83453134151893	3.19230791814551	4.46274208243163	2.92357235651251	2.92449099700402	2.92429966364293	2.79966835017278	2.95365082216326	3.03810761014097	3.24190804368732	2.90990012561243	3.52505652602938	2.97224585711085	2.97499046599907	2.88827626732818	2.67657575887927	2.83196664392424	2.78915726687088	2.78316157430725	3.38484719008326	3.17036636364643	3.10976545081629	3.06776283867211	3.97748853554773	2.81340174494865	2.6635388625294	2.65065062953293	3.84074586038565	2.75462591410173	2.77598235430063	2.7888460417978	4.84454921913749	2.80333595979674	2.98994755856466	4.74648753061372	2.82478081684594	2.79922391265229	3.04479750729157	2.66698954795945	2.78982968198439	2.62467567538343	2.72473789554766	2.97548537217076	2.72402459657497	4.19946885702631	2.88543280400598	2.67815111726157	2.69154535270492	2.66163451207765	2.76718134408979	3.06424078571284	2.77562075496613	3.01539397826477	3.16097751974021	2.84592704582331	2.7533941030684	2.79769860490073	2.76546464149909	2.7636453052656	2.75089235317937	2.80217208434689	2.82811701847847	2.79422404670748	2.88921506492145	2.77313718611866	2.7259732380486	2.85244548861107	2.80996303801552	3.51253855483434	2.81144022717227	2.71089851254841	2.67327038005029	3.08838355923796	2.75024897005205	2.80784911371245	4.41783078358809	2.90474268217471	3.23685006145521	3.15084164485121	2.93163301633541	2.83545146164319	2.73359271232852	2.62819733019194	2.83476266699907	2.8217199510204	4.69255704243958	2.91235383732675	3.38804440985267	2.79874398520903	2.92785081905513	2.87660927538585	2.6917100130734	2.75529698530626	3.8190004480813	3.19032871873031	2.67499257696135	2.75144563941399	3.04992850186539	2.88158856171032	3.9362138079878	4.06909912047359	2.78274862053462	2.74296810392207	2.79902324020432	2.83623121144733	2.7321096190937	2.78136051884408	2.77831802033567	2.96631316140094	2.86750298807833	2.90365601731979	2.72188496889091	2.7861909420526	2.73710532195856	2.90269341722956	2.81051586902584	2.89457250981193	2.64059415483531	2.88178144468348	2.84540675657515	2.89239617788742	2.93491120230311	3.00718603255329	3.23022583763906	3.11021498225439	2.81506281598182	2.951546198922	2.74225879963066	2.910115921556	3.13284306420587	2.91848322695123	4.93249210927377	2.85205281479103	2.78281385629135	2.97723059420442	2.93344604243429	2.89654281623654	2.77813560384299	2.83184404366676	2.88395267155019	3.78464153071002	4.45255852859288	2.67524680173754	3.26411674222116	2.80573510710379	3.49902020807365	2.9256384634741	3.33531258595372	2.90306397100166	2.71761696375268	3.1733537492437	2.9071256712628	4.37910350871163	2.77265704013797	3.25146290617639	2.71020198093838	2.85943361189823	2.75727499196957	3.36333297828397	3.08111669208879	3.11877386999567	2.88642917576389	2.97383037924675	2.9028620089679	2.89088337769814	3.03143221513696	2.84367350365391	2.93328617714925	2.84813792826645	2.76974199003346	2.88741874436598	3.09754137627118	3.21652925758523	2.68260719386218	2.82371808710541	2.8534206255833	2.86562167497952	2.77783054304167	3.16026640259666	2.9499335514388	2.77216436525732	2.68223087746591	3.0257261902652	3.29751521414799	3.46997468942157	2.7603946085469	2.77647113002562	2.80792420504844	2.85898662198135	2.89831902823926	2.80576215397331	2.9014353287167	2.97808584870536	2.68727763645995	2.88545191754534	2.81751978606089	2.72568253667611	2.78609286340005	2.69180184759058	4.17408285923856	2.86968801157431	3.98771252944453	2.90434363492944	2.83471397573905	2.8909170295992	2.80188286458805	3.03034425032444	3.04392363582693	5.78170746519402	3.34063999336511	2.70130850761859	2.96450667199434	3.13365241059383	2.90887308473588	2.9199080998996	3.01636978675377	2.89273819368394	2.92280924946827	2.83919597659018	2.83300485313342	2.83922806424131	2.85114423621829	2.97361015534149	2.90421093118672	2.96477772847861	2.99254626789774	2.90449570577984	2.77101663208633	2.89806391674844	2.91175421126619	2.79167633698928	2.87656633692178	2.82965692110059	2.92286169852854	2.8192530149531	3.06075992239022	2.82268592715678	2.89973785413349	2.83765507684337	2.88198734356484	3.07597018109254	2.78759746684805	2.84563774783126	2.84057164773927	3.23768014242675	2.80812909651079	2.82879451611891	3.29095113974047	2.99947599387921	2.81567535137296	2.85947411100481	2.63906586776412	5.4525450819331	3.14870703670686	4.71895784760097	2.90678866352701	2.92628778626556	2.9416723152126	2.90649743048158	2.82662409618061	2.93115242541813	3.00305751835474	2.91220885769186	4.43402073801215	2.92741531303242	2.81929619351881	2.93065837793392	2.88124503951895	3.04398070341795	2.7777121918854	2.93069370041281	3.33792673915005	3.75954547866095	2.87502734126578	4.24423320292899	2.89526715482146	2.92226110429847	2.87388227605913	2.97259867655835	2.79915434105146	2.78591842965828	4.49087866243362	2.88802349917587	2.87820748591643	2.80873940972596	3.81777262446172	3.73079418414876	2.79460060840146
7.42047774446577	7.83312020196221	7.57300627419394	7.91360069185901	7.49320205039772	7.33337681726054	7.71698096624838	7.80454712877893	7.99027396469232	7.69940676792522	7.64963674891833	6.86917805390661	7.36945257313414	8.13149072769455	7.31534563730746	7.1947369391048	6.95678903689628	7.79149760317048	8.02190587695638	7.88918257546403	8.85953624154821	7.55390187151315	6.93123803695323	6.87649258068292	7.23505084317356	7.07089190830342	7.10858444020664	6.85844113587322	7.17116988363767	7.31960803817335	7.35851910340357	7.47279484039268	7.55811468669939	7.91546054168709	7.26353673481294	7.22692505077353	7.19957521281121	8.06356741452572	7.50326561613515	7.74264622309343	6.86967966816107	7.72016105910235	7.96678973540834	6.93554050075903	8.79967484584387	7.65413641429445	7.2341112634992	7.53031302320504	8.03559777755137	7.7444254348448	7.71057092131163	7.79229247112256	7.89361138912442	7.64076033185228	7.9461703925958	8.53852862833636	8.11791427059	6.95414247823062	6.86425404839402	7.76584220640485	7.32362781937098	8.23820474771825	7.55839772442167	7.61545043816028	6.79895660346052	6.85396897053728	7.05167427185191	7.94703480136879	7.4136383773674	6.83391874866355	7.79792264439618	6.2461639472663	8.15619135796605	6.81069751390455	8.52827897634128	8.02061983299458	7.56711943208874	9.06929160198476	7.92403562563028	6.95908998411032	6.61297934765809	7.74355762370871	7.7915923601734	7.55263420549884	7.96780327075909	7.9231508649063	7.85077186641155	7.59633448923861	6.47662248622014	6.33257217356108	7.75028892556243	7.17956787616288	7.89273603495212	9.95282400593668	7.73869301893785	8.0935287660698	7.8805144345665	7.6139206392742	7.53861603685816	7.45635125661077	7.63500036766641	7.71602354557603	8.18589556447077	7.61984893950562	6.84533814358521	8.39659266922027	7.98295957345774	7.45471125937708	7.55862981068482	7.26560937414592	6.70726998364145	6.29237634444141	8.29580513246552	7.41158934898727	8.0303522893816	7.73505567181568	7.76948274363954	7.21858937566891	8.38610280651106	8.22159324398369	6.45470572915279	7.76950984393315	6.96360943941709	7.4605106158185	7.15482496657229	7.05365259786344	8.06417372924285	7.89385741808232	7.88183445879741	7.17566100156196	7.8848181212282	7.79636011761459	8.07144109060087	8.24850789740822	7.24197255218025	7.20918740744849	7.74867608558969	7.81912643357218	7.42187146963511	7.71165383128615	7.96120467437575	7.10251823965434	7.55777566148275	7.92131906959582	7.06997302250899	7.06302150889772	7.47748535998969	8.37846358771659	7.09301521700217	7.10760852064836	7.81199510588559	8.24775035999651	8.7041900576955	7.66819539767819	8.25343618823731	7.77499959654233	7.22939184496359	7.5860792542198	7.29404652733749	7.69812270192961	8.71135909586921	8.05517898152944	7.42691179822837	8.30621172442863	6.91862005135348	8.08374907496404	6.4644169911904	8.3381457040527	7.75970024650328	7.51812129654855	7.52124301607574	7.92540403075559	8.2111645754479	7.32474393614498	7.49391672381356	7.37808152973162	7.87915247990623	5.55929655043289	7.09494669884205	7.69500087155836	7.73378217587003	7.00470618265926	7.67657272467985	7.69444774126365	8.29375884787547	7.77750216225916	7.36824359474847	7.65857112074676	7.25979351321736	7.64135695191322	7.82192800533986	8.1862998898422	8.04107017290998	7.76181103328653	8.45523253741413	8.07833690535874	7.29903214743541	8.26982515558222	7.59032192469192	7.41295051888274	7.64550159432585	7.50972437757211	7.30880917384152	7.01255488802167	7.25892866306026	7.16603783629246	8.22893338863253	8.11179962841149	7.58694689274042	7.06649990694593	7.53686143062088	6.89427909276245	7.73833681302773	7.73827749363861	7.53664394030026	8.42022741967797	7.31700701566528	8.40440302745481	8.06581795014574	8.90282303000907	7.87785231849945	8.03534312685229	6.89546874658447	7.91202336651	7.4347902400234	7.23359308772695	8.78586779835588	8.25720910542621	8.26198782468309	7.46182500743659	8.11340367105588	6.96148394819906	7.42150075614059	7.20668734399712	6.60431186014915	7.54134471507032	7.18518960616827	7.88973489084815	8.15599358449516	7.93238937199382	7.21473443458046	8.0106745098337	7.79779824177819	7.38288291022804	7.68871373026132	7.01106029441106	8.49533674391208	7.73894407608683	5.99247582775013	7.46590274810197	8.20057686499778	6.70930405864581	7.55436260197332	8.43657136195557	7.84621282413223	7.3753511644005	7.97131358460164	6.98561460717383	7.87960011401413	8.31163956261417	11.2714181758184	8.48810479121529	8.0178703925332	8.19423689257803	8.2717403317649	7.64943240109993	6.95828351461696	7.95994360589265	7.23728638982456	8.41899931536118	7.31636965619409	8.35505480971041	7.35053857318244	8.18264177257126	7.79209045663262	7.63033565123106	7.52933633776945	7.75533074885662	7.45882695772816	7.98158645628992	7.82025361529716	7.6468977783914	7.6145271856678	7.58703921446577	8.03574359327523	7.51924633048821	7.74162556766493	7.03872519806089	7.219752951004	8.31036160754873	7.30584377440271	8.05739495368836	7.71876329276992	7.51798651760043	7.53960815264648	7.41809537062461	7.24617899846682	7.72025087524162	8.53582037753038	7.85634646531861	8.14133141419807	7.73141858200626	7.4266223035807	7.47100341516997	7.37614665258538	7.73839863384538	7.69681707377108	8.05308108787865	8.03154356563647	7.35252646122831	7.07815611076639	7.79613094964998	7.48483008928091	7.09262502951748	8.19245026143078	7.62526444359	6.89490576214011	8.39310723463945	7.73812536227951	7.90406394187029	8.02658312616433	7.43847161693467	8.21262179188775	7.78391489283963	8.16020508146108	7.51770828161122	7.71146513062857	7.57724855196866	7.33042686736908	8.96955374992335	8.28315407350569	7.50300506944305	6.87929115315101	7.77257816550791	6.3422915737312	7.49097920273341	8.05963990825295	7.56434150921591	7.2713535682017	6.77490805143536	7.11443788541017	8.1513534627652	7.76963148593059	7.34410709002635	7.77469215486919	7.79968903781943	7.41733319318886	6.71483526042443	7.43006192089372	8.00443129958409	8.42687159101763	7.51595657560865	7.57066933387191	7.71748692499129	8.69243590230268	7.90613919279608	8.34864994545564	7.5980947183429	8.65828383326276	8.09562702091793	8.51499375485095	6.3770348884261	7.7193187815101	7.9354713533151	7.55614799441811	7.11155416050671	8.56408480196344	7.64608379225788	7.37526876982837	7.86023519691601	7.66143675487617	7.43884995484056	8.4527371637078	7.64401438290653	8.26199375270456	7.92523747906563	7.73321841271683	7.01987366865804	7.60613527902523	6.72255599846654	6.99117710125587	7.02895106540652	7.74137442071245	7.54415026615346	7.96861077644478	7.27701908019401	7.64992425788504	6.7431519240684	6.85500391252524	7.68942500591787	7.01106774281957	9.0156093230487	7.59851527064477	7.43828847515443	7.37745242280299	7.47778176656171	7.74611122783991	7.7098355006039	6.41658258476443	7.19047195504224	7.87572216378589	7.57694176693558	7.82487223298656	7.78342672672829	6.06610140173326	8.36203967346155	8.11883580116054	7.00666633273581	6.36625075259462	6.52013957617857	6.50808901894351	7.43659465142423	6.99350837502812	7.44847648804264	7.04487016946658	7.61964445470886	7.64204563007588	8.09686108179806	7.65536016817146	7.67361247442939	7.79799325048228	7.16388798295051	7.71079943755089	7.06414083631753	7.83108087246222	7.49355998742936	7.51338686414761	7.97539208241282	7.21016470578666	7.89778738899268	7.45827848217398	6.93407876677885	7.5970413512519	7.11218237457005	7.35657520325084	6.44707722438248	7.95181578227104	8.40502447522941	7.80064649165744	7.8046586572511	7.59061917936257	6.94466481963804	7.99610729977979	6.73799833213019	7.58395903467558	7.60717974564627	7.81467909122257	7.57258146608785	9.06642627410443	7.99304899902254	8.35152614390542	8.24084166993421	7.70943836384773	7.70249912451553	7.6937338694167	8.44382162023336	7.44028026805572	7.65511304835883	7.41572608115388	7.51534865812435	7.5401336808806	7.0268524512404	7.99112883065087	8.09637350529544	8.14307195117597	7.30696814207871	8.36446651017593	7.60953730037089	8.01279890866785	7.82044483022259	7.81994280228939	7.97351398547226	7.14283359597641	8.06166970512184	7.78476415691501	7.8183849163432	8.2008719177902	7.41019032118839	7.48102942586648	7.62615000652586	7.18609373547661	7.7040576156598	7.95490421648856	7.09429734383696	8.40420533048879	7.7714932501135	7.52616853046765	7.6808176119009	6.18309214859837	6.82652874886013	7.8490458330382	8.11482048787627	7.43764679351124	6.55139374184998	8.34752271423603	7.40548010345473	8.20525973004574	7.96127746992689	7.35557340440775	6.6298232138947	7.94152475434942	7.78518231809348	7.94226707917782	7.51370019014501	7.71839112493192	7.63137319526486	7.2518926206238	7.38246006040753	7.3311390321081	7.91534264559365	8.10257174457263	8.44644001887308	7.98358326241513	8.09089341582261	7.02387603032324	7.8733330577508	7.11456443943462	7.34375824255755	8.10501708242422	7.90711694825264	7.37130013378292	6.62618894239036	7.44210547044053	8.41063725847099	7.31439539950444	6.49992295979637	8.09243919362353	7.77443877935121	7.65155786557448	7.65611922680868	7.72947148579403	7.6633019275621	7.28590254323218	6.62176234489741	6.99223756761589	7.53174830959602	7.32080287814129	7.96233372696857	7.28673587117236	7.59988022936549	7.40820548047134	8.23275250192519	7.45738038522496	7.56481221060557	6.57671590791142	6.9481699193885	7.99676327399681	8.05107967628053	7.10300105082094	7.52079426467354	7.67449429397018	7.33596062550302	8.10222612914721	7.81469317512398	7.23530518232494	7.38467930975242	8.23423095570057	8.42293607704243	7.74421675655525	7.16868106220194	7.74358592968355	7.26007728059809	8.03291142259002	6.94083412912084	7.7197938407559	7.68362019615006	7.58780528303213	7.79099558521749	6.57619944177359	7.58117095476672	7.86045425752945	7.64441236958752	7.94582517921556	7.81928410574042	7.76967349883321	8.18374910745917	7.47662667637213	7.26654589369255	7.18229359173513	7.95938057970057	7.83512915700082	7.69455575626297	6.85027080578695	8.10524562587481	6.82281739953141	7.7746262949861	7.40639329324069	7.66621963476979	7.13833475395602	7.5996605564618	6.90895295749636	7.86863206823855	7.0316345851438	7.85900342064487	8.13631150357088	7.60148401105896	7.47895940647056	7.87088911904404	8.46060357145531	8.40511666901378	7.43459530744466	7.82616958787693	7.74560677746653	7.70977658147351	7.62292567040381	8.23167169928008	7.26902169509534	7.02007227970726	8.47826835032152	7.5187150401382	7.3738700588145	7.7482080931813	6.87167197581511	8.02540472326217	6.50677347120817	8.69408041564535	7.62763388399621	7.49024819302088	7.73920584739418	8.04921704696547	7.24292431837605	8.07411227829713	7.69999542407779	7.91167971547277	7.17458859309579	7.53053854118136	7.51150077711178	7.37928643943443	7.76997809131461	7.98134243877131	7.45619761311421	7.8045011436027	8.02330970278297	8.52330291831384	7.57647228736786	7.83090316708318	6.7345476156112	7.52980088124803	7.16580922509682	7.24695458831799	7.50146747227534	8.08283498655873	8.24831474253106	7.80784609693769	7.951093737196	7.59280310638934	8.03453763050911	7.50666720097041	7.30520223555201	7.98539609033272	7.67773463170963	7.93204363439249	7.51404760782404	6.69397990979505	6.63428602977862	7.08378047722553	6.94110472264071	7.51387562919278	7.31564289707651	7.81161535262958	7.81770538574257	7.60490554770563	8.35424513256918	7.27585663994238	7.52570467664194	7.7135480515832	7.51176046737079	7.00303546807048	6.76873969839151	7.43827911618134	6.87433430876838	8.06085910418474	7.98023182763856	7.55066843431292	7.8785638808034	7.02457649437504	6.40243228131058	7.65529513620218	7.69777845509079	8.17417974589226	8.07290382576845	8.16567636605632	7.73691265008757	7.3242192089887	7.71727024061441	7.93740529220267	7.79960809805726	7.7183353734692	8.04367017776307	7.77379881914923	8.00573704159184	7.19165720215685	8.36726427917737	7.76031419493059	7.16673606758733	7.96660576395631	8.28061856468641	7.86274973508576	7.4866798100155	7.10169235389653	8.17020867746927	7.76668106827344	7.50567325592426	7.54279580316276	7.17963701710977	7.77944483846141	7.62902105129725	7.96389954224107	7.87406014088202	8.10821224257541	7.05365850098987	6.87022586604859	7.44387072467229	7.35791560011958	7.59393310614424	7.46026524138074	7.49199670145935	7.3338297492106	7.51598341385115	8.03153860695489	7.39257219938395	6.97043107536875	6.83438561043499	8.15796226136193	7.97166918624986	7.739775625294	7.28397821655495	7.34341861572933	6.94126041234455	6.96696861285617	7.60959328896855	7.28794468496185	7.94769515815923	6.70149935619364	7.55541600959072	8.3551723859937	7.72302378441044	8.13951287702621	7.09819766539491	7.30211333060657	7.62761409957374	7.05025554046756	7.47314390154767	7.38040197921092	7.4766022131515	7.29373728801063	7.66368142069711	7.66415128771947	7.59612849173496	7.5832801360366	7.64819597235802	7.49897552297225	7.2091129486618	7.95724397677977	7.88390383315411	7.80341365218872	7.01060634580398	6.791505409021	7.08392942560261	6.93366414656479	7.62736720936874	6.73579319433669	7.58212711586529	8.14795912809905	7.80079209873232	7.9277940707619	7.6561769403654	7.60265442635546	7.73896365035916	6.76209603841998	7.27520951917715	7.89028981590653	7.02201612894852	7.33188021191596	7.03979508298402	8.06786873716368	7.63605679336919	7.33263278647807	7.16101538411462	7.26634177758249	7.53828348047135	6.70473975761045	6.75856940956228	6.91268824267191	8.47855903417725	6.3909526759223	7.45658774484212	7.010472534609	6.82038512308799	7.63717701438904	6.72703907665976	7.80414266731753	7.55298656042914	6.91758918139609	6.62208792228806	7.49425262284159	5.92281088615856	6.6686631508574	7.36391254741915	7.34560629884042	7.04776641589654	7.62137109011195	7.01420629704582	7.58156454553906	7.08763231640815	7.89567589536202	7.71676326554081	7.50810675177702	7.14312663846255	7.64398996544233	8.20304606221379	6.60421640882688	8.00209320261836	7.46613137634546	7.19661295474636	6.69366755579361	7.50322678281339	7.89891179370912	7.54231410828522	7.00739838327209	7.47434319822498	7.64932993172566	7.78402229621916	7.13073056065506	7.50930166743609	7.32448197522445	7.19632053224762	7.96835437716202	7.56749649053212	7.42395541572931	7.25093135829723	7.09980300444929	7.45357019547563	8.10557616917982	7.67619379877809	7.28630820434474	7.84384307006025	6.92088236917588	7.92908088115975	8.66998467094999	8.06385845164837	7.59906087125668	6.50456010603016	7.27853139375815	6.56803768554443	7.35552680568184	7.28967302212984	7.60887445249797	6.97598270683704	7.61102353598396	7.60242963102715	7.28955264424363	7.98368036480937	7.72960573855736	7.60770206420084	6.91445895757911	7.63779398310967	7.69000532701535	7.91839945119308	5.77343760012713	7.58005111345176	7.20758322641508	7.2355794850383	8.19167963638252	7.64810907400944	7.65031039832198	7.42373455733814	6.76380368664187	7.13591910239776	7.46223050673823	7.59314234109848	6.94226289041397	8.12450853661176	7.37776765648902	7.57201509025758	7.38892688641912	7.88989036594741	7.72352787833679	7.18834281925127	8.22211832139012	6.77038290724307	7.44240935492664	8.25579144666888	7.86040419537711	7.80543756984257	6.9957253855208	7.49529750090492	6.99614930850225	7.22437127598767	7.0361424455756	7.5395015132265	7.78827124032937	7.7708384458039	7.37448959376753	7.58657724076857	7.37569912647064	8.2762402839952	8.20708982232615	7.45044770623171	7.56588628082525	7.83655500322901	7.71828828459988	8.28741663502497	6.79827713929218	8.02182145961838	7.83267144147787	8.1834022193046	7.47558698937413	7.71861228326002	7.96563140921573	7.35794643789815	6.92325340446017	7.03563748371506	7.38600209192538	7.75091929554525	7.94769207075832	7.88456311331901	7.40107365488385	6.70718466696714	6.31706863316799	7.43694691852366	7.34997194208709	7.53140648727587	6.4205008644271	6.26181573439563	7.80477466909417	7.03360342688484	7.67560565665487	7.55816565235837	7.78724038151097	7.26635493465168	7.9200420448126	7.63063917228832	7.75788696831667	8.2612434538063	7.11727060776365	7.74686028831949	7.07168324616364	7.25533115080811	7.9029480671301	7.11934680514281	8.10513958755524	8.18862552259963	7.25885435639054	7.82778897000096	7.46414260054468	8.24759294869355	8.29731890130797	7.66071162647179	7.11684261673392	6.01674919589611	7.42701181700665	7.97990142625115	7.56753072691225	7.62317457441683	8.10317999898625	7.04655104877058	7.4126212777098	7.38803908157072	7.53821632469	6.8951068708632	7.57097241296493	7.21121235152572	7.26803481933402	7.90206584792827	7.54104276208935	6.88338868864376	8.37734422553885	8.36809399383954	7.48000978430284	7.03233473168335	7.01342209134885	7.17139371981718	7.71229387863198	5.78373040661652	7.02419172490121	7.48508611366387	7.31307700634358	7.6947647346252	7.82616348331447	7.83726943614339	6.53087270033021	8.04611947673535	7.79776280427499	7.36804311251919	6.96930044497849	7.96780008356895	7.5320193505886	7.74640125369036	6.97252840874278	7.9138010206422	7.56116767628587	7.72433808810584	7.67371481697755	6.97864782901517	6.95842121091848	8.30611566311738	7.3939637977258	7.82508592399069	7.63188942931017	7.2517906389726	7.99299562017604	7.60903518366707	7.37106422604452	7.61079330118501	8.06354200425717	7.85147385211783	7.43653190400692	8.5022207175127	7.56459445229108	8.29804934173948	8.00939747874643	8.57172296349812	7.47480470831937	7.86303018768649	8.01432232216217	7.75577428992324	7.4510358730572
3.87985135077096	3.2815339827911	3.18624186910335	3.55961051237951	7.85803309605574	3.32407407809495	3.78011223305527	3.32500025183324	3.64757406815734	3.96837164018068	3.31246086651901	3.26311691741297	3.12395944242659	3.04205903181245	2.96555378467442	3.49930820603843	3.74600643123018	3.47699837751523	3.37332427956244	4.4999853203474	3.51356494319312	3.34747526125395	3.1497592528393	3.36564945214939	10.7404006578699	3.32874378408405	3.74739206892333	3.43751251451672	3.07761170278018	4.49376598424678	3.44288789766269	3.40010158947008	3.6739030549643	3.45619598056435	3.84867383422344	3.30667672257934	3.72098503843313	3.5717455260788	3.4521469592973	3.26427460241873	3.5501048294171	3.2348051121265	3.42355625143184	6.86915459785402	3.42060451457975	3.4653569058418	3.78094188105153	3.28138444290214	6.0172483852851	3.19430499940911	3.25631122186392	3.3209621930646	3.15630699889705	3.26561901652374	3.32992349139873	3.10218286799118	3.43883695002429	3.42253799216651	3.55623211715409	3.38882529210407	3.68810468967591	3.3865490793486	3.72811661439311	3.09209512786215	3.48532885107401	6.11503655190775	3.76494970095476	4.41453250406464	3.34063592263498	3.34068860844794	3.1941275221071	3.12224442752054	3.41220997140407	3.25866614886967	4.05195672905012	3.450213690061	3.31439670118925	3.51137660006962	3.34383790945027	4.08799047562215	3.20812869930608	2.93579350229422	3.4310993642448	3.13302713567658	3.2085664644758	4.09950072653579	3.71461468918185	3.47792893910018	3.4443804982652	3.38008965097518	3.0541115728469	3.22774435035868	3.21101228985909	3.05870786272822	3.76889691468302	3.32199150306293	2.99385528233296	3.36092357400711	3.36209030186886	3.33121866208037	3.3361157252831	3.35400328880724	3.05761444453765	3.61883514871394	3.39915774631636	3.08097092186305	3.76138293756093	3.52756303053696	3.14658754139698	3.77065026373114	3.41279990891861	12.6300964315014	3.59124205352814	3.34989205727048	3.37870627237574	3.1604094582067	3.27705503823704	3.37795104631073	3.10830037751015	3.47679302448712	11.0948526645875	3.56367362273421	3.21407551040293	2.95681554208861	3.01089018837438	3.13703285928711	3.60996016816129	5.10808850343615	3.44103822248171	3.41650382468548	3.2567645047546	7.75375821015646	3.27534660756833	3.72677574133748	5.05605937412106	12.820166782372	3.46252407404891	3.30684252693163	3.25391179579002	7.65081183965736	3.24356191449299	3.08821505455279	3.09717816592673	3.33192771716343	3.45473116091807	3.29238142577636	8.08273326714726	4.89387494969544	3.12667409275493	3.37909890980739	3.06158469302159	3.17713088766394	3.18089408984903	3.35627407040267	3.42602795450762	3.00635986575321	3.79177202728308	3.51885945281329	3.54397727961381	3.36954271451702	3.42412654829549	3.1502403761209	3.12181184013796	3.55996231867429	3.00975034077342	3.08494628985872	7.3291840593867	10.3134895561503	3.23066449273118	3.07769545242316	3.39689831938699	3.45873136911622	3.07748812866856	3.19734022170902	3.16520276747273	3.31920157465726	3.30674026772267	3.51770873111366	3.38861525387783	3.28945489774831	3.28532629911572	3.07690996555769	3.22473795326747	3.11236391905345	3.34325925419316	3.41295515714254	3.22748568568387	3.27855279272877	3.10557075168146	2.97475681512902	3.26668731625173	3.24393458029869	3.34917160010836	3.30674016913684	3.60684034994477	3.56043759446949	3.13362469568797	3.12488477779687	3.23734814401131	3.1786015389572	3.12025854573949	3.65425601040409	5.98685119907501	3.410060730147	3.84885573201443	3.52261714320289	3.48972402857417	3.00026298288779	3.35113587067232	3.1128046881711	3.634733512604	3.30569579837271	3.30717254348249	3.23597968181767	3.24489439815236	3.31986083694891	3.24203277545543	3.41583415480479	3.12748169173836	3.67583835116283	3.37853063433738	2.96726122616278	2.98502612265257	3.27642212212439	3.36421770807169	4.5258985720213	3.19377075854931	3.07040177275449	3.23013839452235	3.53967773067535	3.33237292115311	3.39797727692308	3.15452185732879	3.06028774921169	3.20817976762284	3.01774241790728	3.33963020581761	3.04752102881044	3.20525761597166	3.40347440709753	3.20996843099269	3.11960180550519	3.22351157194812	3.34553337761028	3.34785628152848	3.3442688442323	3.48362808257459	5.50955638707214	2.83294950973595	3.15367113283096	3.08180237741811	3.09320840180424	3.10944260873875	3.37282770833082	3.15896203371133	3.23210835904613	3.20020300314394	3.13831156078693	3.41508959074321	3.43577820882652	3.14385198755291	3.25851803544742	3.51429562247198	3.3401047052665	3.23644787476863	3.41046225878699	3.25640463080687	3.11373739290541	3.31287760687925	3.05566258178647	3.2012587763631	3.12454324084758	3.57636685088343	3.40572562687164	3.47856791107667	11.9772056955107	3.09591014498245	3.14525045985254	3.123120165771	3.19132621991795	3.58504336818626	3.10340653654111	2.85041543292672	3.3234822411289	2.99651382600173	3.44384466431925	3.30458375540912	3.46402139696784	3.0911242463531	3.51071763911539	3.44992666885377	3.37241932833856	3.05428686087635	3.09692781958293	3.2654329446978	3.4764428656558	3.4022083646756	3.59866589693654	3.44377927131781	3.4692850217672	3.17867528484202	3.290570124458	3.23306236059583	3.22968535837677	2.84521477070511	3.25390882910488	3.71895559136665	3.24137993215232	3.06183633561855	3.46010482170776	4.81937636249769	3.25171761811964	4.14524948714525	3.52409921762798	3.49691044273254	3.22814856043066	3.09421895513574	3.32090432235287	3.2377165835122	3.5682074996891	3.29576815321303	3.48428340152976	3.52652190790941	3.43647153029659	3.16872770220783	3.53366377283194	3.64307963473774	3.16680775936288	3.23041653994566	3.11948121078202	3.17833569702846	3.01966615738722	3.23066882917198	3.36030063044909	3.45783284959956	3.48484548164679	3.33241423401235	3.24835694595401	3.37809725620947	3.36387306823218	3.26095476751393	3.48181718270961	3.38857241552579	3.17952679461265	3.48946525811301	3.45066893825743	3.46545980659905	3.29476010838754	3.36700131933189	3.57157495469434	3.60164573515679	3.17442986448125	3.21035437156362	3.72709100412837	3.14818406062406	3.22036729618538	3.40952395756613	3.19811852145621	2.95934515186144	3.4079655616292	3.28070446652431	3.83206945255818	3.61179920856168	3.08051663245506	3.07669712743506	3.23990677377732	3.64124412261506	3.51759757307693	3.79791853574819	3.54404515236138	3.71141819118088	3.17459026125202	3.31258005014811	3.11531277144544	3.06403058147329	3.18190192185119	3.52147511073684	3.51401039240301	3.4295782118831	3.39691314011222	3.44731597099691	3.44463636984194	3.45922431902025	3.3280357548155	3.3393233571896	3.16927673846265	3.02909603780515	2.86289661923888	3.36198698070555	3.27934083287489	12.8401339920933	3.46471763893003	3.19132820210544	3.1046900008901	3.08343543740675	3.40893076837718	3.26440427971225	3.46701615887477	3.25960530098501	3.35509932273982	3.30843994936188	3.39938950124392	3.20462850827849	3.29496208739664	3.44974148409452	3.14172479009184	3.23137998551509	9.43170861960881	3.04182914879547	3.23960711480588	3.26047234901383	3.2477370547391	3.44711753219048	3.22856419746486	3.31265022547687	3.40023742536768	3.24803429518453	3.30464637214203	3.21876733682288	3.51684878904487	3.24868170866405	3.46237273441346	3.36368603190962	3.40386262936954	3.33381584550361	3.02504459556703	4.56729903934391	3.30772049656996	3.25424560794415	3.42260726670048	3.14290751484904	3.02266377119976	3.10245892283351	3.14880862535619	3.27977474706965	3.1846233032893	3.16276359841881	3.4095174241746	3.34722788945581	3.1663791519214	3.68095781687652	3.24960050323092	3.32386129236157	3.09480494894195	3.17306853284542	5.8040353811534	3.06056409204727	3.15133570970913	3.42864075828746	3.72386544858227	3.36114178601471	3.30545370388296	3.60119163899001	3.11349128107807	3.27770290455757	3.46001351286267	3.12828184540098	3.17079026317867	4.14350240695733	12.1659248213575	3.47516677370139	3.60293947386038	3.35764283778723	3.74026664451676	2.82651775342748	3.69209141238543	3.38146924678605	3.28987263740607	3.57793556558753	3.55402712688109	3.2241223771651	3.48889148239526	4.82308158513127	12.9133018123011	4.57151738289237	3.17012625844106	13.333977766228	3.34265181515751	3.71328488529953	3.18288581902445	3.64119301697596	3.27823108371672	3.71340842387171	3.60592446731248	3.17686797107913	3.53319519367305	3.50518667563317	3.69463309668216	3.91747675987624	3.2573647139881	3.6202943591519	3.54420695039189	3.10290104464707	3.15211854805773	3.64567101287907	3.12960553438383	4.19564613344594	3.29462509515633	3.22486448653661	3.35687573995881	3.71647972735141	3.3894802731305	3.4403292544101	3.4146147452921	5.25388866469883	3.61144440126715	3.42330236603847	3.24194707009244	3.42829078548539	3.7622378638506	3.54574426936835	3.46703938392194	3.58229505118844	3.08614008910197	5.60234163408749	3.23227472901777	3.49102150730876	3.38667459206078	3.17977456528108	4.35346620678517	3.66927560489883	3.31409666346085	2.92849641886341	3.48934633367934	3.38151669413802	3.55983638197979	3.28513529770777	3.58607537008041	3.2902518822874	3.709716095622	3.65319788299135	3.32801738988916	7.88028250919738	3.13653239775137	3.29182566511881	3.32338859953718	3.17979055187253	3.33843043905634	3.45667716981191	3.54873254021128	3.13306298184409	3.25995149212919	4.72085115656391	11.4146819244766	3.25052276296015	3.30042949606818	3.39437552052479	3.81971844013441	3.38626044190726	3.24822381491988	3.61703243666817	10.3536125593353	3.22016273046522	3.23871825550755	2.91524978516785	3.54089618616575	3.30230803534345	3.2333664978968	3.88531572306416	3.4845822400116	3.41072343199993	3.33825205039941	3.12516852904185	3.24844087244451	3.35811492620939	3.7625611177272	3.22710918911416	3.60007950792466	3.24140002069972	3.70168579155968	3.02169841015416	3.08226259810204	3.17655550366742	3.32005164497096	6.76513956435428	3.12994353964218	3.26824299578459	3.19910155606479	3.50030950122884	5.08812345169348	3.6289450025573	3.13677772541435	3.55005411558293	3.22246228880809	3.35787258836497	3.48632370609779	5.00488638654899	3.72533325434147	3.29783995617167	3.56659252912557	3.90860029770771	3.15839289275971	3.47345084370347	3.34877645313267	3.45114005575113	3.30366881908042	3.24683132427997	3.21432954439806	3.30139370379195	3.34869644539587	3.37548637380713	3.44978447895657	3.24671106815445	3.49467190501014	3.46973450419054	3.41741290969089	3.40132329238504	3.09687902417265	3.25371008203173	3.28515734307558	3.10210191378768	3.96975949159955	3.58545265058073	3.27773971938934	3.67355372361879	3.54579320244187	3.20521960924147	3.4264482276455	3.1262353391543	3.15116684663554	3.2360132166125	2.98639693130171	3.4890733512756	3.27080546543624	3.3510180250479	3.3455463795093	4.3796320914337	4.903038644081	3.05723535308631	3.20445790258091	3.86893188482313	3.48160142417738	3.00881034211395	3.08056034969228	3.6974477665545	3.17115042531699	3.73685731537944	4.86567248046387	4.39265570029245	3.67220474607524	3.43825009297906	3.39511069939222	3.67250097103584	3.20957661891914	3.15609467428242	3.19828207226312	3.47976283181718	3.33863126898726	3.08216911037675	3.39191263581101	3.26243465559705	4.14757156197753	4.24894656912096	2.98967977477364	3.22495636389583	3.50361962134647	3.56188898891788	8.16287660859108	3.21698560918836	3.32034246313104	3.02929361011573	3.47493175278555	3.19666900727735	8.21614513810047	3.48003473475436	3.33578608855197	3.2053805707792	12.013066611532	3.1107826875046	4.33070800712733	3.5558339241441	3.23732224708988	3.07774196732168	3.40469060467518	3.5409368937493	3.28433480368976	10.1270854923701	3.42370687892466	3.28880034376357	3.48087696957305	3.00608366976968	3.17895401506511	3.18202559288824	3.41856098563229	3.10560758582292	3.71587591601342	3.61664577835823	3.39790708868418	3.53434046140252	3.26986949900086	3.28954859708189	3.11096853998316	3.48399355807888	3.21180134748008	3.60279517681617	3.67267254898426	3.29578580128369	3.3904656217108	12.3575293265564	3.28372028137522	3.20912724061753	3.29118087772548	2.87591799782975	3.31371136560602	3.17217867400691	3.34454357736774	3.51677392212314	3.62964449479162	3.51681482123043	3.14610968269931	3.14882467660323	3.20937157916792	3.3465120998023	3.23012414842869	3.1749525149484	3.18038694482411	3.10843619531402	3.12552591881576	3.08302794858623	3.34411442541483	3.33681861285441	3.24781858432835	3.46850062289144	3.82640121199486	3.56461129246966	3.20308596629579	3.17065493107506	3.22644847488656	3.08730974464788	3.58133241138253	3.35016363916203	3.39095992427123	3.35121568591578	3.27949004653441	3.48326646997612	3.57728474255731	3.40753230242196	4.98577301102105	3.10476859575508	3.09404496003199	3.27252253975045	3.25279810514073	3.32682117570031	3.38863802821747	3.27276209428318	3.13012710779084	3.33896414594173	3.25163881946389	3.80321943120791	3.41789440430036	3.14027092472378	3.55169471647361	3.11170765608411	6.53488053769282	3.07841590562599	3.28997002702985	3.06878164663816	7.25707001041442	3.49590159170422	3.61453543754059	3.45241797033235	3.24495141368224	3.27193234408254	3.5336210909656	3.39449037831126	3.19919171610496	10.0396574190398	3.24896284549735	3.20934513900275	10.0430176402725	3.29515914636286	3.23169438964881	3.11890027949028	3.16554632305585	3.36125162741964	3.3630105664986	3.51238907272856	3.52212689832597	2.91656991764176	3.09568219881354	3.8072109340396	3.17850260141693	3.52094997518202	3.66699066480033	6.91519019577942	3.36701084658287	3.56537140297346	3.3713871595806	3.59574109617725	3.40787625299389	3.05125807847645	3.01910094573065	3.1524080520616	3.11105518930326	3.36017982099749	3.22780193888214	2.87003182907541	3.14921849942467	3.29278971717871	3.16537004408706	3.09258960151459	3.31469017789698	3.0065915118536	3.21012093128322	3.16132936226277	3.62965970952366	4.28883550809067	3.703162185515	3.3930907105179	3.22037979615574	9.22264485140591	3.04064222059888	3.3863471246891	3.52888939845476	13.1767088539197	5.62271478540516	3.37600280892936	3.61383733647889	3.27594391330073	3.32106049612301	3.89439626695026	2.9315815513817	3.2534551780651	2.88555468516159	3.1828789443689	3.16882116771907	3.49214221355388	3.1715237930589	3.34085969092967	3.14926412299769	5.29103146765442	3.58348355994777	3.19162746576031	4.22547643807667	3.29486178307425	3.25213115888383	5.80468133391491	3.1781162223416	3.67965825701067	3.2691654251655	3.71356921611476	7.58969069041891	3.27073772000226	12.0476068017024	3.3593386654479	3.38917650894771	3.32418207712974	3.44663802293212	3.40479479714669	3.49727289829651	3.27059077241427	3.735060788595	3.46460183314421	4.15896886465991	3.50653187682572	3.20513923517332	3.2197572748456	5.89024406951961	3.29464887019214	10.3290606028799	3.31161137169755	6.39625593710435	3.47672132963664	4.08026140623631	3.19026245112203	3.11004315007766	5.94066354271357	3.08838685746265	2.96622182345363	3.16161598636298	8.4202072232587	3.24507112498622	3.19412027333071	3.52213608585954	3.20633480240099	3.30089507854558	3.37555058287472	3.17260770377066	3.25087451098204	3.24025908341288	3.59794669360076	3.20202596506455	3.59609838359795	4.09346969801289	3.18517503676251	3.65401844447791	9.94063525337439	3.34425820468368	3.64967353197927	5.25330181072255	3.39379717843062	3.38650774278869	3.5186203029488	3.35991721084051	3.26695469880815	2.95618314657651	3.01684505382078	2.95720936038204	3.32969979257313	3.18073479780904	3.5186203029488	3.38036083905153	2.8306774809397	3.27551886248741	3.11696019012245	3.61019395884021	3.28346098579927	3.7592397429588	3.19584347581734	3.45366842236036	3.33903886705102	3.44322504241924	3.14004548736709	3.38632698982143	3.33036944649562	3.57222809568343	3.49724006238934	3.17858019747326	3.11102120678028	3.27920554362797	3.16467081510147	3.56807658465887	3.38556572885899	3.26062998938609	3.25053577214368	3.24824378809681	3.00334586967752	3.36582325469219	3.17750514748552	3.37901192189739	3.27728613858124	3.41340862769037	3.56824527869567	3.63846616221472	3.27455208287454	3.22958159480787	3.05398538092202	3.26476990868981	3.48563640409666	3.16641350145951	3.37047826316995	3.17616726633983	3.31473657755429	3.27809651422429	3.54523144715558	3.31599976585233	3.52594070484564	3.42118190827816	3.13650682682382	3.15446512135958	3.4406984774447	3.79563554509466	3.18913503605511	4.49118857787431	3.31307247091614	3.499089113018	4.67943538666337	3.45405560169543	3.44981843976104	3.40329302171167	3.68010152701311	3.42049893124664	3.23611760351986	3.46524716569353	3.12871947827001	3.49504211002494	3.47952067050288	3.47592208320539	3.32480218619466	3.1899198176502	9.98798725339422	4.961784785814	3.04784534653335	3.24189127501306	3.79375652384208	3.47084656239038	3.05990264162347	6.49654167598722	3.38364702163403	3.03192485416312	3.42397540068012	3.11962258364163	3.43666302409591	3.48852884377487	3.40227516792185	3.3223133709861	3.36680578659406	3.36180834457676	3.16888702158133	3.53765224188196	3.30888205740519	3.20388469413848	3.40952659106766	3.20185041357449	3.25058422586748	3.70972922381465	3.42979548529876	3.39978501455855	3.37377649667661	3.15010253803618	3.18446237686202	3.50127648550658	3.16345342214609	3.27689638411084	3.35578831793299	3.10298715395937	3.77390006197884	3.29376679974522	3.44854677659692	3.9477443988802	3.30959431929459	3.54093212254991	4.35375120810867	3.07773378953489	3.26436015648868	3.24671668115576	3.91711308745248	3.31928158101072
3.14868708023534	2.96941721547971	3.69700385432883	3.2407730205539	3.26361642309212	3.4385132130471	3.0575730757256	3.13643374356954	2.97957715230024	3.25843848390474	3.10551250149586	3.18869745894395	3.02136448327796	2.94298856652554	3.13540366684238	3.09375508614894	3.27657981502202	3.14100583109777	3.13364843757159	3.07048882825883	3.10380150186127	2.88805959309652	2.98433262578671	3.48932420652813	3.00215168727269	3.03907247998033	3.23402265622476	3.08470931331866	3.43421602926719	3.33585871780772	3.19294177601931	3.07389302453035	3.08619900766609	3.03569686840126	3.27822942334195	3.05730592436971	2.98212658827717	3.03821972914691	3.03422805068609	3.11290062505928	3.20405046113251	3.04643593905413	3.14296894015198	3.17620054949995	3.06173170098089	3.06192670923899	3.40169094086867	3.08114865508898	3.07965050135211	3.02503130507183	3.22925894939146	3.39256184806489	3.27050162834577	3.14144010458022	3.0846605402446	3.15979630094902	3.10249364407288	3.13065699288155	3.25966487671252	2.9929286670513	3.09240006249791	3.01171756559943	3.33294478080959	3.28537017717028	3.10181541120254	3.18011530518727	3.25005261166448	3.11260541940435	3.28131530500575	3.20175993893524	2.90103903813985	3.42964748887339	3.09765491788401	3.11622294842354	2.97886825970305	3.08048132846366	3.73174425940825	3.09352299264283	3.17813750286927	3.07176755874252	3.27478556651229	3.02242830313364	2.96607910544652	3.12022754467557	3.07101929027504	3.07456236453073	3.12371932248333	3.04831180809888	3.0429153822148	3.069778592797	3.21968800710014	3.18802558070684	3.22391854814295	3.00823974031437	3.24155587257336	3.18322561440316	3.1455049362164	3.16508597224123	3.26958685868815	3.0285518458725	3.47220915267749	3.08825644304643	3.09892323556144	3.29162423267979	3.19921698360603	3.24256157185047	3.28331956250597	3.34338728979486	3.04411222367101	3.14196304770842	3.19890197201534	3.02207691349622	3.20737096792531	2.91260348163979	3.13318808750919	3.43586517906088	3.2145502840094	3.00044121608989	3.07230908473765	3.20912970967597	3.03870324063424	3.12203945956138	3.32152501039968	3.00787270696231	3.08407769241668	3.17117543991377	3.2064869963009	3.01981539102858	3.34320937536314	3.52025061357053	3.1410226000663	3.10268420869309	3.35105621787387	3.11695606263609	3.06954166055104	2.99517336822633	3.15980515540835	3.06668641317672	3.08890675514348	3.09067769915419	3.47399412009774	3.09507385469498	3.33211696318463	3.16417033151899	3.13913331682263	3.29481329723698	3.1509801195566	3.25021514153845	3.11100576303438	2.86539287013543	3.3157361082519	3.4354000369142	3.37147253038413	3.19849489944388	3.14240455783246	3.21470747665327	3.07659580659759	3.01964456928225	3.39003356827993	3.73642798395791	2.99553082878671	3.22485838137147	3.04831924552813	3.20853948410034	3.34814233897397	3.06591005168466	3.4606359189884	3.06943685373065	3.08440023156427	2.96121318502173	2.97208268717583	3.25578268357797	3.13262257917551	3.36178832010445	3.08531297765801	3.14260588517066	3.17897760913024	3.20900960010042	3.13384078681136	3.34183579271343	3.09795573732606	3.05983621154464	3.13059724291219	3.21117208697928	3.19764924770381	3.11486240429803	3.34524306024318	3.26947625408892	3.10253228210335	3.23741527288852	3.02746803374017	2.96464834087629	2.98359654652814	3.00502770068575	3.14169777175214	3.23162319653488	3.32111442591889	3.17779988730676	3.31224728965362	3.19954955221929	3.09492257277657	3.25726832270389	3.28693318974388	3.04164508553675	3.63974665620584	3.04810969495276	3.1414040681893	3.10851971594262	3.22998198640167	3.06127936304193	3.19241279240261	3.26637600069363	2.97793855812234	3.23254616748895	3.1149918209188	2.98846502399173	3.02907857818665	3.13840440883733	3.25569071173673	3.96139831947717	3.15814158536182	3.1012814424763	5.53136508921374	3.01442444772003	3.26725918812176	6.11603523682511	3.06881388787955	3.33783078847816	3.18130308127503	3.06098304893287	3.50479981339089	3.22078744996594	3.20143230950155	3.02057240432731	3.10335326168951	3.28958330802584	3.05844876986936	2.96375011554831	3.16651819824278	3.17332904571259	3.20148180738997	3.13182095574196	3.09117112084406	3.14276658591087	3.14345199981405	3.0195883306749	5.38502673072633	3.39431510650324	3.15179813763902	3.24413679145755	3.14299485193297	2.99463424667775	3.15059435803916	3.09091813176764	3.02478107906	3.29283499216312	3.27771345076503	3.1050803258686	3.08777907276103	3.10072693458772	3.38402047957628	3.07419060467671	3.39600239056909	2.99157704277786	3.22277436900229	3.41428389472806	3.06751398556169	2.96358353790939	3.02359189827228	2.94433185652425	3.1547359808287	3.28130271991	3.0092440304041	3.19891823082222	3.21533385750484	3.239213870422	3.43651792954825	3.22530092267844	3.21878694877255	3.16879691536729	2.97408389331504	3.30795334019946	3.25479389711972	3.00133387532526	3.23802540134005	3.34329394515816	3.50015950075136	3.24297082838227	3.15848453861264	3.50894567749711	3.16246507034748	3.35948072425921	2.90448059147449	3.1706888994417	3.02138799614438	3.16185882447426	3.33061583856133	3.11185337904108	3.1664771065572	3.28725253742307	2.90406007086363	3.17788793489233	3.44960414087109	2.95563421273493	3.32052794846593	3.15439909545812	3.26403666398497	3.02450265530821	3.03971786044839	3.20408779413518	3.2863417702524	3.04514741686421	2.93002808350954	3.39072341364942	3.22968846359927	3.10030376634459	3.22962355479558	3.39812535177812	3.17213162431119	3.288712771755	3.20172039603503	3.24700516374192	3.30400659549643	3.26598302873133	3.40005060537151	3.44030707693558	3.1337295507219	3.00517584305861	3.29746053627743	3.13870358125028	3.17312810757349	3.41989167398281	2.98225933991222	3.13614707253846	3.32265309802306	3.21836584715499	3.29883827040744	3.09739577781508	3.34555801614612	3.03009708671993	3.20866189311169	3.38029413366617	3.07036246037362	3.11732361757549	3.30855603021711	3.46037876851339	3.0530434113926	3.2449402465102	3.07932126645957	3.51422922634369	3.18548121740078	3.14625680359119	3.13318291842729	3.16206549127375	3.3061622239928	3.14799576170941	3.18282101867349	3.15235774420671	2.93880935781024	3.25470853737739	3.25512054633043	3.09890490941302	3.59377568763907	3.11746523246181	3.24272995571303	3.25587307300745	3.23155679197297	3.14012070829244	3.28659429903024	3.39660888768316	3.25724463988022	3.28302434448672	3.19518415896458	3.18648488228086	3.17735173870301	3.15426159445798	3.12982489967288	3.05697756513627	3.06215260442262	3.03313381398309	3.19641742624462	3.23219152277055	2.97259681838841	3.10652120225369	3.2984456559441	3.07843876783897	3.40084136760102	2.97129615283784	2.9854061312708	3.07045662341264	3.05197496556057	3.16911782493455	3.24301707719554	3.07725490862005	3.2690520270322	3.19672593102511	3.07922781848359	3.02257237882613	3.04533875949611	3.05499320907495	3.11736227258147	2.88252255608237	3.03527102622259	2.93719423034053	3.21765649923418	3.03899356332147	3.04907756844216	3.09720499893225	3.10945213380556	3.06398756668655	3.75883605916574	3.2474280853832	3.05896704695788	2.97045837447578	3.08731814456595	3.11093786853965	3.26845721454362	3.37513854433009	3.25401661354055	3.0348006044595	3.09396345928405	3.08627697659437	3.24088060714256	3.10074119017168	3.31840499406231	2.98573908544518	3.00962127420582	3.12703548157928	2.91202810719674	2.94757770602116	3.19796814089649	2.93477631892133	3.10126581384594	3.09933436542213	3.21111967092952	3.05091592992493	2.95309060145307	3.04785606353237	3.23215694460066	3.15723458551313	3.08007639761667	3.21454855968307	3.1707215297322	3.25407077707358	3.33520727779467	3.0565434664377	2.97372744386611	2.91943243178554	3.01677254107138	3.25726579930046	3.45977452971867	3.03141735438494	3.17749941861109	2.9986399382037	3.18916582313466	3.42144511547268	2.95948516103471	3.13163598925057	3.71494025157349	3.21346250484834	3.00030833210909	3.11028655631081	2.99479826333421	3.18860468265729	3.22319502910967	3.26739572362933	3.14650770572408	3.54955951699763	3.16446499437482	3.53682931339481	3.21662149464193	3.13993369294997	3.30872993832223	3.19698401918469	3.08613672741834	2.98016029892003	3.28483965544191	3.03749429651366	3.36395600439311	3.22303394543151	3.35385290790096	3.05006182762647	3.56811857831224	3.36204420592463	3.15257502134141	3.31133866920943	3.07045334179756	3.17925516628139	3.14045535438336	3.15255924833927	3.14052042580484	3.16252673315495	3.0725562179692	3.41393745915145	3.21447343100844	3.06765063127574	3.77344517126667	3.21720712972381	3.26138390910189	3.31992801116167	3.42077440470536	3.38908687463158	3.22604908339667	3.54589212721768	3.12713912507068	3.19320168893301	3.32347577235433	3.21121019262672	3.30350581257531	3.13456890013513	3.0753710058312	3.07805828570133	3.18251456406918	3.21386462236044	3.15106163062146	3.06829847888923	3.15106804332846	3.31821749010627	3.36464354950783	3.29121315206357	3.120134508556	3.06964160084475	3.10052528032692	3.20935384843519	3.13104621309118	3.47420087560114	3.27844592207899	3.07418777552436	3.17092627277234	3.29563461558353	3.27141404989253	3.14120105159555	3.47965382224886	3.34783638088952	3.12008915733381	3.36767685676214	3.23202358563069	3.31841392077999	3.19669292478101	3.11914481949866	3.23919857421648	3.27971367009745	3.18358452461758	3.46877359881881	3.04071284048459	3.16562863125127	3.07965603370511	3.25955651642218	3.32591918001854	3.11256399531951	3.1431321996557	3.17952636284492	3.1430916435422	3.13795134252754	3.32392680537812	3.10789230995314	3.16435843507062	3.10932574019744	3.66206555810731	3.78376066787237	3.3051739478467	3.09773105942027	3.25606103034042	3.15752718245494	3.33852901711258	3.70557385886308	3.17030426118548	7.40339895911528	3.54164420610327	3.20192304892997	3.2825210421712	3.33859670803014	3.20689430988055	3.2066117885557	3.66906587210124	3.04102104274985	3.25986174111596	3.18383137386755	3.05687619145318	3.10437488080419	3.0322033416755	3.36604462151485	3.57204443746123	3.15606084929675	3.16355815453102	3.16564752252731	3.13792510667881	3.10115395817225	3.041353003703	3.22750907122984	3.19710762879624	3.20624652378029	3.14249252251243	3.24351284452194	3.28120347609452	3.53018210052734	3.29776320641575	3.21191039195917	3.16881474659016	3.17486514889147	3.31373979919346	3.18974832048489	3.23136044780931	3.16910830010144	3.17374948507199	3.47756797489976	3.3807410084381	3.32159533122195	3.17440488048175	3.09759539660991	3.31679830357643	3.09889614242542	3.13900580378555	3.12336828583719	3.22184337729228	3.76418425150731	3.21285505749692	3.19176243038469	3.09836079443579	3.22590255489259	3.42263510500491	3.35304530476281	3.16140569348579	3.26620169711522	3.36780959187236	3.67790989186597	3.62989702050025	3.44082214627494	3.12766775288357	3.33175808805966	3.41268639630956	3.18673555022166	3.34020922937571	3.33585162197547	3.03394389648737	3.28519388304965	3.26779699421238	3.31431808206461	3.061484442287	3.10113049544211	3.23843575230458	3.33303445494347	3.24839536411593	3.24376379042556	3.29857155257248	3.12568554865847	3.10622702530085	3.33558026024352	3.30547488445169	3.30246697776317	3.1786904430522	5.35013484566872	3.18507734187371	3.21830560461002	3.17034391088893	3.30745261443609	3.31853637728075	3.14875218179673	3.22259215351749	3.25185670606488	5.85841296545451	3.11386136893396	6.9029107434682	3.35067851315737	3.14633925229084	2.96660556457627	3.07360768194226	3.14449811628087	3.52160988552282	3.00804875877035	3.38940557684196	3.23342163998216	3.10049840626705	3.15292289978352	3.10993931540621	2.93532164199964	3.17378801747629	3.61378726553116	3.33704890870529	3.25817564946682	3.27500341477976	3.38932730855345	3.13353366846326	3.34150823752348	3.11426602621034	3.11511180477867	3.32015813493643	3.24218808196806	3.21131484782916	3.03698350177993	3.1228697173356	3.12225523819962	3.4749367504406	3.01369058985868	3.17750608757305	3.1953074189654	3.07912875063252	3.21333072562	3.02568573123508	3.2956614579041	2.94963853660773	3.04132531863553	3.25005847183823	3.10271545252151	3.08975734399909	3.36246597670827	3.16574552363767	3.20542883699742	3.48754480766374	3.09282611155568	3.06153642865641	3.16081014285356	3.21492686183926	3.39407757986682	3.21400650468668	3.08536922547069	3.19037822194207	3.21121872673144	3.12485466211839	3.09188288163758	3.13705302728049	3.2028713643921	3.16220493762063	3.1099335699011	3.05588311773416	3.14465016030405	3.30443679516697	3.59024251375703	3.16321474321779	3.26083247398978	3.30054420736179	3.17089742080389	3.30001268125829	3.2916791957168	3.13003554366943	3.33314710592494	2.88393313942649	3.17321147156766	3.27079263883499	3.1752671069288	3.09550440346906	3.23558091775237	3.2508588293685	3.31461466131582	3.17244205087102	3.13640356785101	2.96934028719746	3.14157418105153	5.78337356475874	4.02453520948138	3.10277986861682	3.00951761154289	3.06814811711595	2.99608183438959	3.31730388538347	3.04721270209373	3.22248892787574	3.27784548151525	3.08741810926611	3.08360305990529	2.97386730696324	2.84576864400828	3.11917149600003	3.2619133356119	3.43728086507169	3.12249366375661	3.25295197906442	3.13325723406498	2.99020202325916	2.99751462245662	3.13061538947115	2.98865232116779	3.21129425508749	2.95346544917838	3.18008396854369	3.23983934210728	3.31150637552299	3.14939547890488	3.09638380128611	3.12057435087439	3.12882742883841	3.16793188839652	3.31198215498406	3.31031157815659	2.99239411789696	3.05826605940176	3.43168858682829	3.14120395361127	2.98599733439992	2.95918990826112	3.00199068251678	3.0864381050412	3.22551642155262	3.26437368146454	3.20529728357847	3.03966066297673	3.17313281744185	3.28325557660641	3.21035532927822	3.11668517121005	3.27909205718356	3.10113659080881	3.28391014703783	3.10761082389454	3.20847348527368	3.05831901764509	2.81058845049752	2.99603410320625	3.17707290912682	3.14466438428308	3.06397105236971	3.53686873404247	3.10772169750877	3.54572995082491	3.05862451651126	3.02006365397525	3.20370599649021	2.97828292569891	3.09067241571323	3.07684066939835	3.20227013986215	2.95920171157362	3.07672767746924	2.96547127187953	3.20798072073502	3.06402337621901	3.25367464437015	3.12735431250446	3.2430643084642	3.13408358581297	3.13902830196746	3.10783941872817	3.13832740081846	3.23723920196952	3.00231582143712	3.09402871711416	3.29736030367907	3.37406411532858	3.27208693915525	3.09514885413329	3.41050123847704	3.18610413106359	3.24761831489559	3.17895980076291	3.14490077453397	3.10329378001432	3.19664830689669	3.09697377077095	3.28025536156283	3.305922703967	3.06300064482714	3.3703394706688	3.20591057893717	3.23552191787048	3.47208741286303	3.21803740608599	3.50889215008782	3.41209773553337	5.64831677874823	3.07498169880304	2.97544103470708	3.34952867962656	3.25058281470594	3.35678200585411	3.17486277398313	3.04468220414235	3.25499422592362	3.29138097647597	3.27218134121283	3.088823239081	3.15643541632677	3.09591920196939	3.1378260140075	5.48910929304705	3.09091131478656	2.9604398829788	3.72227494247347	3.34848553725581	3.18207224879361	3.06425715050427	3.21415769601192	3.00585187406377	3.17655026187138	3.19925347643687	3.16914902573845	3.3160750024433	3.14008339427531	3.1282015734206	3.10879359747381	3.45882057083362	2.96147672403562	3.09332174849118	3.22908211548832	3.31016943713871	3.47919070808578	3.118590295282	3.22769970637066	3.36983068599732	3.06136490782561	3.10782439590683	3.25181989910037	3.28511951362391	3.21378642041844	3.13292740859274	3.18948907668622	3.43076737999578	3.48140189096389	3.14685198546543	3.40447094132869	3.07892573018882	3.30081722152416	3.12411550681533	3.3314690253924	3.28752548596512	3.03578215254311	3.2495609997274	6.77508241784376	3.15728452767155	3.37582467644304	4.24070835741479	2.97788733671968	3.03910501770545	3.37251235847699	3.22436846583378	3.09615189108752	3.20321674813138	3.24666129722102	3.0231283763346	3.32093512319151	2.93480764182823	3.04667932587822	3.09348009613461	2.97168939533176	3.18740808620617	3.13922368678001	2.93739388243676	3.21043934047639	2.98631809755934	3.10779529092776	3.09222311583507	2.90746115449049	3.10448177109483	3.26762309742446	3.10640560721433	3.08603509575767	3.10043584622827	3.04649591669543	5.41658628227008	2.98247092578669	2.94346862355068	3.05982802697424	3.21612542051918	2.9196309128085	3.02428371814905	3.08824754718894	2.98773247147689	3.0085130831739	3.18106493966166	3.14506918224135	3.10165283333447	3.05559627247892	3.02576580913255	3.13626991761773	3.03246757300576	2.98684242725958	3.10242337997568	3.15540095327795	3.01338026992592	3.0960336716735	3.33397986867524	3.35280307160536	3.02634272866096	2.92794276491503	2.82541105470558	3.38203798610353	3.22047655190979	3.09064932691684	3.79361990812777	3.25933455861376	3.25092002385117	3.00488144389341	3.15532423182823	2.96672049257625	3.03528577215202	2.97157529223353	3.17452647346131	3.08098399057147	3.04412330846741	3.00582912691982	3.382641559	3.06072506197136	3.19104385121927	3.23212403504506	3.05805000560434	3.10923561062702	3.04616182083183	2.96304588852057	3.07737486030817	3.17899908794296	3.08657212712757	3.18680206973077	2.99335662428552	3.08251308670596	3.07075265241681	3.1324885072027	3.00599762669465	3.63489773902878	3.20695377024871	3.10041375992968	3.28591206354549	3.09402820680104	2.97070332320194	3.11758048494647	3.1715113907945	3.10568766164106	2.95722402241785	3.09668123302135	3.1991773817864
3.21045053262895	3.11118165780954	3.41559746581683	3.26378254405867	3.01178353739639	3.0839642095601	3.32832871471963	3.38447222868349	3.20212417826714	3.20203070190218	3.11639017977766	3.11189379671018	3.00343163641545	3.04669066262242	3.48719424272601	3.21762453924125	3.12190509100733	3.25400964210089	3.1365179836162	3.12137622241832	3.27840394333159	3.15089752088708	3.17600874889967	3.35736529876383	3.200938629161	3.12918430012267	3.09423660131827	3.03888341074167	3.32755501700121	3.27841910598197	3.13099721700246	3.00766084637644	3.05455054485859	3.0658307794294	3.22717391122279	3.18569733544922	3.15636668506363	3.16249892100267	3.11877107816562	3.34624598598248	3.25095694241727	3.12006590710914	3.29481358712316	3.4140644034699	3.20345899464963	3.16100459491358	3.44725628064516	3.13879975668001	3.00321116930345	3.02535049885204	4.01084064815316	3.50919957593716	3.07286712109681	3.58057537541406	3.1215625471279	3.21842823459653	3.09201056075796	3.1724770739874	3.34927925614001	3.57282208473605	3.29909371898351	3.13067047848656	3.3969060817851	3.09856683497221	4.62971865180265	3.44180012034917	3.30880377408823	3.34220004707178	3.44024710249744	3.09538358795622	2.97732961803126	3.14803473040194	3.53422031738062	3.50989242998949	3.1788334289225	3.23065097999047	3.11786457721298	3.32984500276917	3.07336434677653	2.96425242374235	3.27681978927982	3.30362031091328	3.18622544570896	3.2556682779184	3.06903770313797	3.05629206291821	3.07690109815962	3.22929373559686	3.14817178751014	3.31111148181379	3.73760159614018	3.10892019406301	3.08128397051365	3.11664944626998	3.26036843085883	3.20174292056173	3.74858661976737	3.03833325254138	3.24914742849335	3.59454886441151	3.16868113995962	3.38158022327339	3.47841947334107	3.39525304890561	3.12138632752003	3.14408229489057	3.25252703076158	3.41919997123736	3.129362794885	3.87066253974922	3.09834115990893	3.17088036655276	3.15359670216287	3.56843206036065	3.29500105814758	3.17481686570443	3.12135218973624	3.04939035798147	3.12236701175151	3.56946952181644	3.1067643087704	3.10744031472651	3.20187197496013	3.09994105644174	3.06260385025416	3.29573307794525	3.27036645404027	3.31593391466725	3.25731247837562	3.27394114219906	3.21564403860847	3.15983848391163	3.55023032249447	3.53841560647443	3.4353751279947	4.02313478786861	3.20804152167697	3.11709380827947	3.25299943460518	3.10359204765153	3.62129008304341	3.39571849795622	3.12300173171792	3.63199886281595	3.26047993634741	3.29881283250182	3.16447662062282	3.0494067666555	3.18215162496102	3.10123187453669	3.20012921397154	3.13036685836456	3.07240020860262	3.1552712197719	3.09050838229464	3.39882488066944	3.65605197721776	3.03077088520155	3.12781446501669	3.10087287587827	3.10997352000945	3.04812370962022	3.4015365314396	3.12769154615768	3.52052082405006	3.21330658485014	4.02920994143315	3.00444661959494	3.34338861710006	2.98697096361649	3.05963363363678	3.07763363910592	3.05555803032323	3.51438376287207	3.23820460065025	3.2293621062292	3.26267454585167	3.31254191613711	3.49976115753063	3.28844734498789	3.14926832787075	3.0048517721508	3.59397423514489	3.19279173296084	2.95958081526702	3.0930071905124	3.3821627427604	3.2514946484206	3.69022392476755	3.11909253931507	3.05759796912346	3.0065659202894	3.60872327359945	3.16393545473459	3.05556188516255	3.20772708733681	3.55690323672271	3.22264706216014	3.01865343388242	2.96586987635444	2.95713113233766	3.09190343080012	3.03456513781659	3.59549794171334	3.56114103483847	3.12994658081994	3.90096971712445	3.08433836210722	3.21450946532907	3.13469366408704	3.1615055842301	3.09410942284222	3.08477607077139	3.31151423667034	3.24135771728288	3.04558551869923	3.14888501592011	3.05609076244543	3.1789254469823	2.98638048850542	3.2365088612572	3.1549073362368	3.18277082302271	3.04752229038625	3.10094116333092	3.09681464139558	3.139337156436	3.07945838246412	3.52618907080175	3.24249970018199	3.13579432246817	3.10455549616746	3.12527135451588	3.25423892574178	3.78426657874287	2.99947900829357	3.11375788195904	2.98342657282938	3.28330607195758	2.9873789539541	3.09379614247467	3.20206733534103	3.10836732856324	3.14109221520649	3.47350024962369	3.5999094034649	3.05339120112092	3.05218148035431	3.29417830170837	3.2019521158581	3.25289424315707	3.63741773922748	3.76436971283161	3.07690399613639	3.0360357620033	3.34086468635387	3.33189174426438	3.13951632020006	3.44219861289349	3.02582107615021	3.23349317861141	3.20917713407637	3.05363310940757	3.38216316523185	3.68076308229515	3.00993680923116	3.12865872074594	3.63863265727814	3.3272834404724	3.1340450816759	3.06110546678651	3.06384780530496	3.16229655023916	3.03272536422856	3.0734178022241	3.23611567671982	3.15363768223815	3.06739978185313	2.9971682304916	3.07377551677152	3.02983015256399	3.33777217730694	3.11455177056515	3.13550132592927	3.08159834909072	3.0409424378675	3.20634969847181	3.25623435164585	3.1202999535256	3.3905378358645	3.13614988618591	3.09350895503582	3.17953982309407	3.17765201030929	3.09389199974233	3.26248175460864	3.41892333180457	3.26708988067083	3.04567265518384	3.08623080564778	3.17764847042731	3.15022490431873	3.1656226854915	3.00367100621587	3.2657057919604	3.38341064424815	3.79915452467541	3.02367313970649	3.35368028581755	3.07452335946055	2.96870285748299	3.18698202082456	3.02082191850512	3.87956744367475	3.22699514673448	3.14651682532675	3.46111602488778	3.2140182853192	3.06819949595856	3.19515756841412	3.16306930532996	3.13303620031425	3.25461620100295	3.13958622256141	3.32142674871647	3.3191884459707	3.17729015269299	3.33317003075165	3.35358153758005	3.28600824948536	3.35088750923278	3.22053068034911	3.56442888419871	3.15018016899251	3.9757069365368	3.40661456826563	3.09664782176831	3.14112253063362	3.20484064661466	3.68377613257848	3.42854747274746	3.28588544664626	3.0815653716829	3.2549204420792	3.82106563609422	3.4263060848205	3.0721967947169	3.15504966956501	3.09315579074119	3.43689899513434	3.14279477819156	3.36834228568169	3.38082151185655	3.10829423295287	3.18163056241231	3.05780614388535	3.27371447140366	3.1618366569762	3.13633328620048	3.23640127492915	3.20120317136146	3.51451452757571	3.17211000782154	3.12575700962952	3.61055000575523	3.06410144776823	3.17531466445705	3.01093654158695	3.23283411359563	3.28810129874692	2.96182384085834	3.04195169366363	3.12913607143792	2.9803209307277	3.30015669692366	3.14268645265545	3.02299649185019	3.32045407126546	3.15706384342	3.09514855840392	3.55877893223485	3.01329981101296	3.54073501630412	3.02417305165492	3.07236601996435	3.24282342410698	3.06827847020649	2.978912923528	3.64081444826351	3.09428432209381	3.83319546721229	3.18055813741656	2.97418091124875	3.01785345486359	3.15327441639447	3.45518229086742	3.05961704414742	2.93270623880974	3.66217879562231	3.22796368765082	3.71690898225423	3.24593034615482	2.99478137379496	3.08093417474292	2.97771849985183	3.30480455776895	3.02519689464226	3.52530214858747	3.32654189749068	3.39034283962965	3.31861181394558	3.37209374587683	3.37856484719937	3.19100352358689	3.15444611399894	3.15977687150113	3.02168851087726	3.2246842637806	2.95548650154044	3.09146668686549	3.1647354199643	3.12269880406547	3.24830833580116	3.09784682152585	3.44694261045275	3.1753063096426	3.51871682724086	3.05515742465954	3.09322511925089	3.38022495014409	3.11291821008466	3.06719312640896	3.41646052496425	3.12077556010402	3.19049495658666	3.11165249564926	3.21460565682027	3.39249896530599	3.12752270567035	3.10137614211419	3.02709395516078	2.99641120584985	2.98538316661604	3.5372033546588	3.40847893892245	3.07372852400875	3.09879296588004	3.10880234278947	3.12788963963638	3.00033480656105	3.17470935591409	3.01953490319387	3.10440924219142	3.00052428189363	3.15247274786957	3.351015442368	3.16175074661095	3.06074273843846	3.28698107217539	3.04157238687757	3.17653745234505	3.04439053688352	3.25717868538766	3.24889567095179	2.93967624295261	3.2032646832153	3.33070957019608	3.08871969012255	3.1823762825531	3.38466169537295	2.98217658551252	3.17389468277469	3.14422061692559	3.12336395333955	2.99434618384453	3.10148501655488	3.73464574497237	3.21987416622861	3.4534357673586	3.29878228043849	3.05903241627628	3.66607465026897	3.43703704943519	3.43931510904656	3.31856561021376	3.26863788104926	3.33122259427927	3.24253613269225	3.06437537563145	3.14579239676368	3.14841825593722	3.12720683920838	3.036110693126	3.45690869373514	3.2188271224402	3.02584676895768	3.11529362006481	3.15188461810455	3.17604756831008	3.63511276760956	3.23144437064777	3.07519811919457	3.24649010675231	3.11282362698911	3.20896423293654	3.18391973754108	3.30874851029728	3.13638542750258	3.33374439930756	3.08794072277717	3.1223267675575	3.61912570668871	3.26566182816767	3.07662223586092	3.84967050167686	3.79518926492909	3.1168571382209	3.4269112406812	3.45291427429719	3.34355074826146	3.22428787015808	3.78280326094962	3.02452877938234	3.24224416446215	3.00903804343765	3.20895824091448	3.02945624544947	3.19862375188515	3.14531608563695	3.09141237627343	3.31504970161605	3.15179192902107	3.17909864078693	3.15186624834204	3.21746288335412	3.48605592270879	3.57337911472214	3.2002607994897	3.03692389596523	3.58601225471359	3.00566802658684	3.19604443661154	3.33623824898655	3.29802197662494	3.01532343986976	3.19312001285509	3.00356849969485	3.40445025193245	3.0923267483858	3.33788383395463	4.06846979537007	3.15723176723436	3.43036126749508	3.43726318497826	3.32376781999568	3.14366076033194	2.96347334416643	3.07402783998603	3.6132621478442	3.2978968032053	3.17310782063607	3.28333669575326	3.117636676054	3.08110279936045	3.16666732095807	3.35407523625963	3.12193231056626	3.08214000482272	3.18358753981216	3.49706389281565	3.07650540382666	3.16408413920707	3.29426304738045	3.06060563143463	3.63872326662809	3.19337348803637	3.32820818386394	3.21503816863193	3.33107990973229	3.19307752575698	3.32119757074462	3.17868029050287	3.18436045764413	3.19385267350192	3.83901409168371	3.06899456301222	3.27357916871071	3.03007231516092	3.29271595893271	3.39911472157721	3.29320385236924	3.16025613058681	3.3877579289971	3.17690253783854	3.44571608100564	3.23442976744737	3.47064999184866	3.27698482280809	3.13660761562353	3.42660445996037	3.40008254752806	3.34517032476047	3.11503326115119	3.51917351038825	3.26563803268378	3.29301786689881	3.19496923095692	3.21337443891448	3.2129944007958	3.18737450863975	3.18623324948107	3.32638052818252	3.23669885571682	3.34305784196134	3.17710537163405	3.16693289965744	3.19799850595459	3.24358964093788	3.3348014342144	3.16426305737278	3.47221352113631	3.37842663739089	3.48723128544832	3.41588063492097	3.68885822584495	3.5219104200585	3.47054564369502	3.23846877389514	3.06579559244756	3.14189172091689	3.31750816088509	3.17773613290839	3.26672527168383	3.22677816633263	3.26821896564414	3.16276385807964	3.15950907609739	3.18170010649532	3.18082211293248	3.56786062906502	3.61033903832319	3.2213978149149	3.20989799562793	3.59594519236073	3.16684400144095	3.24160653198756	3.32412448504159	3.10637988772418	3.3826442087924	3.1372100587307	3.33418513383101	3.41266901864536	3.05799062506775	3.18259268999926	3.49274080070222	3.50609293813968	3.76325696634473	3.3217379445183	3.13557285904731	3.37137727932503	3.30181565180345	3.05961088368866	3.15656296834406	3.25062031598949	3.00407078997149	3.1142594432041	3.19900427166733	3.52817767835948	3.17100878321459	3.49274875744292	3.80493495635371	3.28119845927431	3.36870890962003	3.22545373688134	3.18323571787326	3.06176554427815	3.04308361665267	3.53350264536572	3.13285538057061	3.4977671859647	3.18664650180266	3.32117836980209	3.12506354783192	3.21169384604884	3.07704195540126	3.19752201406742	3.21320855029332	3.15473637477005	3.19817533568716	3.27932296825362	3.44297321471285	3.70440971751655	3.4871156711543	3.18389432659327	3.30796924038649	3.11627089198248	3.24709878922372	3.19686943142762	3.46775097972052	3.3206115094358	3.10254555264455	3.28559799446457	3.40341255195491	3.25473027266262	3.80748170385172	3.29644859577746	3.36859909228672	3.13722691663979	3.10448803546832	3.28182919947865	3.25874880951622	3.48227645082388	3.27349365342139	4.01139699411562	3.17192321236681	3.32577404819935	3.41049617426868	3.5902523592088	3.20820400411271	3.26897429785127	3.15710498484045	3.51346711827156	4.01807646287207	3.67541521717477	3.07590932028157	3.24646625145888	3.50797708924203	3.51209936470158	3.13574033711258	3.55670841254003	3.45380990866308	3.29812651990919	3.12799977819777	3.14544935125715	4.42429150025507	3.29958589552917	2.98428663450486	3.55936450287206	3.33842594214929	3.42452951429813	3.05694569494894	3.1905087171149	3.17203478931329	3.26545303111367	3.11472470004399	3.21355684585592	3.05674214699237	3.0634040482988	3.051869337182	3.10432535695748	3.51213404921109	3.41791092009181	2.91992403733894	3.44712942502469	3.05234640703674	3.17965060194705	3.08303639417737	3.54857968369326	2.99730669365151	3.06852505057728	3.34197587090385	3.3601245769879	3.68579603579384	3.20073784289104	3.58483543905779	3.07575405325658	3.01952465374166	3.85052214471508	3.10128565306453	3.05275816143082	3.50062794091751	3.48648507740001	3.45503976216436	3.06424564385174	2.99255822375449	3.05315819892104	2.94249443731166	3.39147559033761	2.96190036892362	3.20131074292516	3.19550303347646	2.95266426900991	3.16933665283433	3.60133030937015	3.54798238219436	2.94445686141581	3.14604349657294	3.14521689888744	3.00610591963971	3.08458306400969	3.0968732744839	3.01148407535296	3.0338232055283	3.41826405418101	3.42107325866672	3.24396922465024	3.09047596408727	3.24376473961023	3.34122665630143	3.07124295695204	3.17946915735589	2.9906021830947	3.05637149029318	2.97128916337264	3.21540065994986	3.340456145152	3.11706082216052	3.68813730061483	3.65604934611359	3.62528522027452	3.03265040368927	3.01679559853478	3.22287287493476	3.18286520132648	2.89031141001548	3.46666859290654	3.11737973206876	3.39196781742798	3.1054138660662	3.21858550885181	3.11563439988041	3.0817003573041	3.03919488214822	2.91040525501878	3.08942293552651	3.04307825491496	3.50518935201626	3.25831507335765	3.22631134693075	3.17971396339124	3.31533880136328	3.51451190389507	3.14821360852875	3.19624846771726	3.21838706330381	3.17831017609207	3.44734882553029	3.14383585958206	3.26762273520261	3.27574096537553	3.12466877696045	2.9946682774097	3.34692559910879	3.3100028241689	3.57998123588235	3.10802498510576	3.75111612934745	3.10798265979881	3.30436719316016	3.88102470727062	3.2058885748876	3.35025853180807	3.35253452544163	3.3917996951024	4.09933309922104	4.14029940229929	3.28796301241287	3.30900054511205	3.18454156693337	3.33531624388741	3.31174082406344	3.51426431955294	3.09429655736339	3.15722043440218	3.92895374282726	3.10052837930361	3.72937964732109	3.09487255009462	3.20367507065214	3.00180818528387	4.0280068042817	3.0728600415861	3.39910679707044	3.23296641653036	3.21361443553577	3.18071790292173	3.31543188769712	3.2644861159367	3.52625003741574	3.18038739998445	3.15568408373284	3.10876135691091	3.26478704414805	3.05641253604487	3.35057576954772	3.29456406356504	3.22297739464964	3.15715400472328	3.28024156873304	3.76390765634698	3.2698339729691	3.14487529187913	3.2381628668933	3.26941719750996	3.26350200582244	3.3425988311972	3.20688123195191	3.43280438623328	3.59691997362973	3.56885840617366	3.18320957572698	3.20835037730815	3.25008589913814	3.2218257190025	3.19415616606406	3.39758199170913	3.32541327939764	3.1963835559333	3.12057439136229	3.29531983418803	3.61893565184301	3.06835078610303	3.35735813849587	3.41636995848838	3.82950056713079	3.05448401574824	3.23475165294803	3.4833399370016	3.34030870613031	3.40646420818934	3.32598656989299	3.11228144638595	3.1435780583075	3.11394876814497	3.08299486296281	3.20758820928928	2.99043113587477	3.0638506642146	3.1194677559721	3.21587308647706	3.15265460020239	3.01770141064334	3.07431906982749	3.18115030569264	3.12763605272341	3.09080185889563	3.3252296855103	3.17584323350396	3.06993678195506	3.30787107246245	3.09908105484558	3.2102568398537	3.82111224112742	3.72372356706757	3.22568840717953	3.65237493725977	3.21002691928388	3.18977466083796	3.06262238362911	3.18921983662305	3.5270391768888	4.0171438180035	3.09966545826496	3.08803586902249	3.37109054431752	3.27897629086823	3.0798789981992	3.11943993721205	3.75543413808631	3.7026359103956	3.65292440363271	3.21877996842659	3.3566330931896	3.26168797188533	3.18478162502898	3.19387758449287	3.27514855483496	3.36835126403199	3.3243075676209	3.22503332721485	3.07167679485529	3.53295041715589	3.07229860594374	3.12352797581168	3.39151453098582	3.71370710035419	3.07935549148793	3.65957116618952	3.21425532610476	3.09027961351262	3.17013869664781	3.27699956662655	3.52071562636457	3.18799208668779	3.31764607588924	3.15781565977828	3.15502091827615	3.10812018801013	3.17581077991576	3.10693879918582	3.14094538945917	3.53381500907489	3.37546786645923	3.4895083690874	3.14230499268958	3.42547971548775	3.16234783750589	3.13015504639785	3.34151127149396	3.15307783128418	3.14320922136206	3.19488946732976	3.23218153632654	3.22550340832072	3.14985863379463	3.20750950534023	3.12262893411327	3.27270371777098	3.16161407873515	3.15908829197913	3.16537006268664	3.1223260792926	3.11134960303711	3.12893690208697	3.15175130124062	3.58336169775609	4.07681381456566	3.02222525499775
2.97351151000376	4.53012672290925	4.61911273649767	3.76126024043397	5.14803508051463	8.60589265749075	3.26223959454517	3.74804350093026	3.64408821769913	3.36476874613973	3.50917999025983	3.99587253493083	7.3879527155308	3.29663933039186	3.28296610535411	3.15480458887061	3.65322199731494	8.25385139925178	4.82056868806874	3.23770581481683	3.73585154877293	3.38970034202851	3.38651529580028	3.30208263369857	4.75548158535699	5.02432051212454	3.09045999038104	3.67355213824725	3.0398274239312	3.14089562215042	3.22146994619391	4.08583717961544	3.33645163127642	4.26029149367461	3.28815130992505	3.5025674659735	4.78214410900511	3.28413878557548	4.2219272149545	3.56102300776921	3.24784206630388	4.05488433536326	2.76144167808098	3.16561160227447	3.10078353948571	8.68015818866149	3.37222108553892	7.00964841123286	3.27406537532656	3.08202720584707	3.64967731730842	5.38767180527072	4.13781752051781	6.2011053546097	4.730566917379	3.27774601980376	3.90587476088944	7.30926217206614	4.60961009980578	5.58109552186607	3.42190941819012	3.36988539354958	3.06564471627813	2.92431471506731	3.51650826818791	2.61553214964878	3.99783243736008	3.27144958868494	3.39279767354734	3.06924156557964	3.65852024533636	9.61419965115056	7.20784848928491	3.03082182983463	3.20311837485043	6.37798097102026	3.57369603206827	5.67872406266701	6.17178953822135	3.08001234056669	8.29477219458481	3.59724518064191	3.31031348727696	3.45744853939143	4.09694313754436	5.44985497837127	7.94032094749552	4.16003519013111	4.49971213256879	3.10160820668591	3.17791525010036	3.31447330240435	3.20790350536117	8.88376332321068	3.1412261138424	3.0745356666254	3.50600602475444	3.19446866448414	3.52009108165282	5.53541375050423	3.40217402671186	3.27433206631255	3.76000118891356	3.13646126073818	3.25330446475415	6.98203801457609	3.03222998078116	3.18782067478078	2.86788424538686	3.14032343417963	3.23442971405941	3.223276474167	7.12821445548454	3.0370643199535	3.3065772918753	3.2907634163849	3.24956554037832	3.18841325795101	3.24455793353888	3.69534616813139	3.0293516717721	4.33406264386297	3.14416561405678	2.93293010336915	3.32305056260684	3.88928128464689	3.45006699346751	3.25032477418984	3.31724846043382	6.16814893019296	3.07418712610669	3.09016216615091	4.13858643857928	2.91130865444977	3.5436596791866	5.38916554485634	3.24962729533825	3.07926661302544	5.22513714031923	3.36601090390631	3.34989275240359	3.15224934618009	3.20194156858474	4.01111801529695	3.32118884079392	3.94951039128485	3.91368150279401	3.05677995760476	2.83862026957674	5.91530037390879	3.04952644300823	4.08727214546619	3.25208336707006	3.19709243269532	2.79753957674693	3.31682904275604	4.15007228201675	3.08045649912685	3.26049906156966	3.51449234250083	6.87398433592184	3.18517758306082	3.21834693718151	3.18940455595117	3.65789972829276	3.51521978111865	2.95987937488758	3.00629805757743	2.99531395479799	3.35140604781932	3.051714903046	8.23597685866883	3.54631393072699	3.25772766156917	3.30529150172375	3.24024043056368	3.61686200532956	3.13502755361536	6.55402104442841	3.21010580967591	3.011678653859	3.20092659654524	4.77905389611155	3.14526596376029	4.39242927334916	7.3896214536609	3.45150731226415	4.93673455823763	4.94132960140782	3.19813875346461	3.05924782476587	4.40107709199472	4.40209129752461	8.60081851752079	4.64702778417147	3.3276345218957	3.07808536427362	3.37823531064766	6.94820817055505	3.32177102152354	4.48783411644106	3.98817134795706	10.6612353181462	3.42584934642907	6.17891312844304	3.08556124619539	4.86849097645051	3.15750161790567	3.2738521020966	5.35374799601536	3.22832869592895	3.33744395077771	3.15228830016206	3.09067399570914	2.95416975958379	4.92836245762251	6.33487340898066	3.19671482809316	3.18723922913301	3.07711249546319	3.52047698991124	3.23417904937862	3.43083839685754	3.2796889631117	3.17922186055451	3.24954031736532	3.17019326525665	7.59208949904121	7.78163049836134	3.07356221478042	9.62049423519678	3.08741475009578	3.1881886007147	3.53054618552859	3.22017005435325	3.02008644184436	10.2923122337134	3.56286125498149	3.21067073528446	6.62571823565128	3.26600524228187	3.25317916905181	3.25234734453676	3.66645451545837	3.02758528024803	3.22610184347884	3.36212067754846	4.12806246239551	10.1138349789394	8.70486549751686	3.33997961188564	3.36074464884925	3.46218303112051	4.31460699745525	9.29222929416911	5.20847854221862	3.11304507101422	3.70220731124309	6.85802114744549	3.24264160611558	3.26064384579952	6.71304384782227	8.96340860097227	3.26319054336318	3.76432823607336	4.77739933640163	3.27041072184009	3.81452433638836	3.39673050438449	3.27500699645949	8.0215728657156	3.25677647316343	3.1955175404418	3.14791259869821	3.05667688428758	3.11028004212678	5.94470042482869	3.5900507856931	4.20548507139747	3.78717995035997	5.51398974018548	3.79462335312532	3.60785639824104	3.17848963389522	3.0168074656773	4.41226640517312	3.78170664835914	7.80336557613774	5.66254052358535	4.62910042855578	3.30314225455674	4.42830096491277	2.93738758716438	3.2369014857358	3.18248819285954	3.17459176770498	4.6022851014372	3.24109380184035	6.93484232576929	7.17216175163794	3.06245132357926	3.19930154170566	3.23359190533197	3.19034121018248	3.24007283608138	6.78677944260659	3.14738340183896	4.8500263860737	5.73918029565998	3.24567129195195	3.44020100998628	8.21038146553489	5.02450255894935	3.19993689498907	3.26960163707249	3.9745881284328	3.59210733938524	4.94745587546804	4.3733109519339	3.2952336469778	3.41103682730996	3.44127627783758	7.49013546234811	3.44690222217868	3.62240634035863	3.23375340480323	7.50379057142865	3.43934638231418	3.32577283988219	3.09576258062377	3.37016616427674	3.9074266561384	4.60696251561743	3.23909774637039	3.0549187493866	3.63626780103987	3.25608589328867	3.33298877127174	2.95713164551046	3.27887706506578	3.1569511604584	3.7145233871944	9.53270256305228	3.22308743190356	6.73092492113472	3.57750555404599	2.86671079015666	3.30837487908102	8.57558998928165	4.43151045764748	3.04398551097771	3.00188035298377	3.0790249535615	5.80588352379525	6.39667343946838	3.44587760884345	4.11382241807014	3.08772589226884	4.31890354534487	3.3403031884003	6.67372161279014	3.07640189482614	6.24020262687154	2.97299707272689	3.15034559002115	5.80009531406671	3.09205593482528	8.11394697867847	3.44893214419669	3.53245797805832	3.2687554973296	3.17588539204925	2.90246133824429	3.1718971495255	3.12082302212627	3.92645374145036	3.14677343227752	3.94460520335775	3.29525383630269	4.5005600550967	3.23233030237367	3.64365127811838	5.86044285189064	3.29029468939737	3.47929653704149	3.44219924274277	7.35009717547184	3.85306077517758	3.17525728740605	3.35469686117908	4.52592407998115	3.23254605517816	3.43855176781248	4.71130203639133	3.10164534564726	3.25156570373882	3.16004548699697	7.3115231003699	3.46817029344465	3.58943719327094	3.18047896529603	2.83731346833071	3.31483968182892	5.72916782593666	3.27986476317106	3.09299217290137	6.13679060991157	3.13699979268799	3.25232282478997	3.59066156296318	2.99575698873029	3.38665078086932	3.16925242948433	8.18473924441803	3.26440336495442	4.7668859052351	2.98904754169021	5.66917511535291	3.20859960452831	5.99010375323425	3.29408673252908	4.97376233726857	3.40090917092793	6.11726084928154	3.95049137216678	4.21080629737311	2.95140065398422	3.47058405281457	3.33076252559783	3.46869486313976	3.90947342403408	2.93769616183002	5.1838756645922	3.45524675337452	3.27494554890031	4.02874421665344	3.31719586905251	3.0801561894845	3.22182536076227	5.06238245631267	3.51521988611802	3.63220200303862	3.04156665693402	2.99626827837906	3.11301056267037	6.51128459395511	2.71552395490172	5.24181857968095	3.08334588182118	3.05275397628281	3.06871328340006	3.79277434035025	5.20559380385627	4.46191098337236	3.61821482565208	3.32771169644378	3.66344297020713	4.92596224513616	3.36176075511548	3.50378981229167	3.09143073549322	4.10345277352904	4.67952592443657	4.36174873723054	3.44102396386069	3.55860736535844	3.73428386272103	3.41269901598933	4.79645424887981	3.08476834819466	3.12032163568796	3.43836145964422	5.46708202029069	3.20990551421518	4.47657338572353	3.29159184387269	6.51234992830397	4.31645749578603	3.22077243087248	3.04417168999213	3.15503169183331	5.22923007695514	3.29282961189213	3.52694444790722	4.34910091162337	3.28973264467605	4.10610394686151	3.75979707583646	9.29534554035034	5.68323862759702	5.21153260265927	7.71095264453111	3.04788230105412	3.16232454249452	3.19299327230491	3.07461960857616	3.39868380581435	3.27888169262321	5.75905451570505	3.46995845229194	5.38831562275556	3.20645613772503	6.22712178174957	3.20712845284117	3.08834526307847	2.9537430266694	5.20640546441397	3.58116059276943	3.1329056673753	3.61108120916047	3.55709338851072	4.48770248186037	3.34768990456747	4.62474159399802	3.59145671378743	3.23401359835552	3.23249465455465	3.35961251150495	3.58646419788916	3.07607243269626	3.38746170822137	3.04900536759083	3.81460705067941	4.57146243038602	3.41686186850843	3.59508984934627	3.28232922296032	3.37899903188401	3.09465191551352	3.5326025483916	8.457081244673	3.21546915534906	3.38535446032205	9.25093844253715	3.23941144785208	3.91023329780858	3.15077072881725	5.2108079704359	8.90833731775742	4.29141275912618	3.73056577680538	3.35805379307762	3.43261027898024	3.365305369462	3.40696678098433	3.64451537897351	4.33411750787048	3.97855450416376	9.7244482567043	3.17884115093222	3.7557951320637	3.35607134168733	3.49187397537058	4.38400641268755	3.22041106515319	3.94278812520407	3.20966960061959	3.88478028527577	3.30658265591685	3.57747447805508	3.08657416484693	3.51995743452937	3.84031158629607	3.61501725422927	5.25700295828565	4.25084096316395	3.35807133137132	3.28285046573259	3.15335147686909	3.28209846599582	7.4809464679934	3.58014924264392	3.83377619927208	5.19138329584496	5.3933537207321	4.92517332690541	3.22360165106079	4.75482075399626	3.32993914720865	3.33953649625145	4.1620830142679	4.08412730428774	5.16892766723308	2.98974957669729	4.98268967988964	8.3556492576208	5.18055303890766	3.60886124207786	3.74623671824647	3.55890725401837	3.24093305867454	3.4179285874005	3.80804441633326	4.72117148103955	6.11961194377946	3.85876308016483	3.67391941328681	6.09942319690927	5.29595813913678	5.23316834074973	3.23678581391095	3.06704456997562	3.15168141727766	3.61303082705284	3.10296075866104	3.62762526275621	3.40744675624941	4.55707502543856	3.25564089497702	3.88944341314767	3.38285220541845	3.07021611670773	3.4846518794342	4.67454437945515	3.23796882654525	3.34054497897	3.07364455448708	3.23469114031296	3.41067997752312	4.00340867016276	3.35297087538816	4.22345625632989	6.62027102975195	3.2931802087003	4.02659262804567	4.21763802573182	3.32208425329469	3.33308201196895	4.63493140199616	3.15613859256119	3.05771099813292	3.28570161126797	2.96111995982241	3.26041272764108	4.62782510227917	3.08944793492083	4.34956255566658	3.7799166440026	3.87184135750777	3.60260393343882	3.32767724859966	3.09924134052736	4.91155311601991	3.36228683984688	3.38455194204223	3.28081501037113	3.52153346729284	9.94254811994816	3.38591332417306	6.0280200737244	3.41911465033562	3.6370974482022	3.25541005711018	3.33234786070648	3.43432990474183	3.24403186795105	6.30736087051536	3.2203065702457	3.16827496900392	3.23688464310885	4.59197870885607	7.66338988232826	3.402314593658	3.1115880662266	3.01258519945509	3.47217366166229	6.71535181167994	2.92492056423032	3.1795825206357	3.49744954053948	3.75110784193252	2.98657462117419	5.53392169277269	4.52749922416219	3.13586811829255	6.85303612896375	3.16491345635001	5.71344694780396	3.58250882117598	3.44982881292158	3.2003069996201	5.20703308758577	3.61276423138871	3.25872601031193	8.81083146740602	3.33174498283459	4.04825431817696	7.07919121316594	3.60282437456847	6.23096726643987	3.74662725904934	3.57838928339886	3.37910150190112	3.2922208113954	5.62419094023721	3.16995562123668	3.81209831359736	3.55588936024371	3.97881335275523	3.41128195783862	4.00717358336687	3.84260062396626	3.67753026337142	3.26932994755854	4.07221523108563	3.75572867466993	3.23179149424839	5.28107368821826	4.88729781902314	3.29044879409812	7.60034885806104	5.05183525184744	3.30393025179967	3.44385836474357	3.32570746754797	4.66343455397007	5.37991860583267	3.73148813362779	3.16535317137154	6.8111908978575	4.15145076286071	3.86092125004174	3.76236994309479	4.03606903556469	4.74675564951509	3.17313732053551	3.4957100722323	3.14594686480508	3.19576207308994	3.02196822156816	3.84238974799943	5.55225446367482	5.49246512087085	4.29755502846418	4.61434580887168	3.40193919720683	4.81820967796278	4.6075422772228	4.22579597880422	3.76967667667048	3.15342984988017	3.26049768087144	7.67581369420554	7.24809267103642	3.88574520432497	3.35187140608244	4.19492927767414	3.34047195507803	3.23608643395685	4.55321187367479	4.34199345156716	3.59416514415026	3.17872442180302	3.77746342294778	7.32145593771573	6.98423485900753	3.1595989265784	3.35191870439376	3.13039826887921	3.39012627067474	3.65164287300788	3.93083495682166	4.08812087441715	3.19164620044226	4.2975303177755	3.21149444575783	3.66696848363082	3.66082660661718	5.40817126585913	4.07875923944884	3.09705151344312	7.13335822088338	3.55145234607136	3.22014277490964	3.41982572360195	2.7778343099029	3.61187669753832	3.95690186252018	3.47959415388451	3.36217989035932	5.80433599556109	3.26034981276511	3.79779064523978	8.53894764177935	4.01359444701032	3.39897067511294	2.99532744964482	3.36452849960276	4.30496247461285	4.41415888735027	3.22689266472394	3.23896798767414	3.3371388066249	3.06148145326207	3.36547736699895	3.05854957105067	3.95747821616469	3.26261862429161	5.92619307126328	3.28754919016306	2.83886497019938	7.62241561801495	4.48986803082936	3.97353875187097	4.02488389196127	3.8551675805444	3.39662671513429	5.28576698527843	7.12899826699976	3.29200436737693	3.51077326992238	3.52893586418202	3.31202640764926	3.22954462647878	3.44124623069239	3.80937966822287	3.40736459213783	3.74356320574474	3.11771514769635	3.41938245488158	4.14463258484332	7.07345322055349	4.11220009942902	8.35511402495381	3.54906487388428	3.20535065243118	3.34762414902122	3.32852245376003	3.05005428474404	3.37581975613006	4.15663602877565	4.71450054745007	3.79462533346314	3.5638975248514	3.42759366469503	3.53303361968098	3.14420889856923	3.80649482784311	4.34834759923416	3.33827551922698	3.38921743422741	3.16228747990428	3.33387451301643	3.894086713511	3.5539513960912	3.19766368148961	3.54051600503301	4.22014917673239	5.23490068049511	2.99661423392716	3.73863115060383	3.71521087329543	3.86834427903928	3.20518546936965	3.57208177873766	4.80351668752088	3.72324505583667	3.11642488328755	3.23942645082837	3.12362230994278	3.84576573040882	6.5806682096588	3.1524445921546	3.55292938292527	6.09002459635314	4.68442373268707	3.44548332919518	4.22807097808888	4.86607621029379	3.07666655682714	4.77618673323194	3.62545600268569	3.25908875823479	4.81527822888847	3.16179996222738	3.30506628783238	3.36852117834998	4.42537802522364	3.58928146731782	3.23223763987285	3.15350264607609	3.26392071882119	3.92492544739298	8.08809219353148	3.75733361165535	4.24103975518258	3.27937647731805	2.94314404026889	5.19873225790045	4.3939415591672	3.4230334047233	3.73789322186584	3.26004215179791	3.37278112209696	3.40912210753694	3.64732166621761	6.54872010777556	4.70138784261876	3.54270601509312	3.49744228205198	4.10800514173295	3.22016254993374	4.54715502356863	3.71525240409366	4.03852463209127	3.29046301714208	3.22136325854848	3.10737358246254	7.51390789365935	3.48186155195413	2.93579559011261	3.41210556219465	3.27061339852909	3.84046922973868	3.1990908905006	3.23404310079529	3.38731480306941	3.29838716629619	3.50449982091809	3.16121732569408	3.16529936892052	4.99686325631487	4.41011893009449	3.2751008631588	3.59258314394051	3.52501951821539	2.99154770122001	3.07538333135242	4.02308476669517	4.17161590646065	3.25497060335142	3.29296978791958	3.15573864770406	3.40532828637346	3.5135615851685	7.18653597902697	3.21171073038693	4.45795012695148	3.23706704595515	9.37115596302026	4.50906377090512	3.18667826820861	3.45351639291373	3.48498424501058	3.20963578135711	3.18014293745899	5.54799948599082	3.15990196755999	5.25464340192013	3.1960424417097	3.37626370506552	3.48150703224701	4.95864844649944	3.31680755902684	3.59793242706531	3.18541143067516	3.63217684745558	8.38381586831713	4.32431118096724	4.60111006031942	3.52681316641545	3.62168498646927	8.64366518940715	3.24572928168367	3.10144080506495	4.26056612919032	3.34839641323003	3.19781104277738	3.38589952190874	9.05535837739287	3.52721824324627	3.24474857941123	3.72365727931779	3.10471566877212	3.13777626179528	3.13387592010886	3.05125533227814	3.6203465968491	2.928736615484	3.17200433273903	3.58538202960177	3.19420730525314	3.2239279829889	3.24267376112145	4.26409243830041	3.21853089218954	3.70444247918438	7.12800510360397	3.1938336841148	3.1398280891193	3.09381227976201	3.52623643172805	3.00394186313942	3.71923421492729	5.51126894816843	3.37567022687168	3.14057039333705	5.14451461785242	4.12135609897117	3.15758585763945	3.17992743350591	3.12865772942518	3.07561516018144	3.24969096347349	3.20428717809264	3.31490964225126	3.27448346261606	7.30268882458379	3.36412571015003	2.91842826619417	3.36174597934349	8.46935520455624	4.12570935759044	2.96464537099566	4.2246014540416	3.19293294326603	3.15302603957326	8.69875107203675
3.60687160498929	3.51004537016924	3.5193377105538	3.26205375594118	3.46952291214316	3.26617682696298	3.58652019627389	3.43784795837607	3.21550495712184	3.46096200646114	3.33519259803742	3.35770087439398	3.11725916932857	3.20668494447743	3.5083714658074	3.17788591445939	3.13778605028673	3.23405981643373	3.47926165145792	3.55818085223582	3.3850898436741	3.09229334313086	3.30340488945757	3.40314038079378	3.28218135945716	3.2052825401006	3.26479183958353	3.22228036077411	3.28376674776171	3.56359355153405	3.35279690214038	3.33318959351407	3.24246518868685	3.47002613553696	3.62677508976718	3.14395249157925	3.29209536573333	3.33998111469755	3.18856012503027	3.25400149978266	3.1819413975583	3.24796199471324	3.65363843620864	3.10591024571965	3.13639823447017	3.25198894532765	3.31144760965446	3.22116815580175	3.27309550070571	3.17885085474455	3.27518150269287	3.3569258091497	3.37418368069187	3.33095681634556	3.39988098404646	3.65367069751452	3.26970264324902	3.20218684159289	3.61933427655039	3.19963684247966	3.35317673042611	3.30634534557307	3.15127056794126	3.33425885866337	3.36213535218684	3.53041417933148	3.31451401323593	3.33776471685558	3.35153731773204	3.25363561977852	3.15799697168564	3.22470145768641	3.31575917632593	3.16067910017103	3.21760626459964	3.20333899556417	3.8332927124432	3.13173801816891	3.41172193280212	3.34223993069944	3.49116607403825	3.4266635325636	3.13352310989895	3.48349784264618	3.42205753578957	3.16738090461315	3.1315305818451	3.08903606942765	3.32772479742659	3.0615204206727	3.29561615844552	3.13555841024647	3.75771657677594	3.60180550952423	3.52540986384874	3.46742930574545	3.43936683547695	3.3310026673141	3.50857034287999	3.21225038332416	3.45586623903126	3.48506997026928	3.39414005819702	3.44268241365696	3.39393336434298	3.56480290003872	3.182782765578	3.4341850854307	3.15652713232359	3.4517817857175	3.15231372102989	3.16153788800506	3.60529506987953	3.21888400340689	3.25455173580136	3.60698654673291	3.58001859261778	3.64135199591286	3.56289216230568	3.26551036058603	3.08946061288233	3.22455165919836	3.20499605300298	3.16276418343761	3.1422635679374	3.2127377222298	3.4617217435961	3.14074519275765	3.65103351704688	3.45412197019434	3.23583086364476	3.20015391618675	3.70908394318002	3.25679058909035	3.18316258327383	3.37295900962952	3.83421913716356	3.49132080412411	3.3807611822251	3.45871015725329	3.50525843195805	3.8662709109638	3.34261101523509	3.33033556348885	3.29302888398121	3.23715108704347	3.32162332909874	3.28633531828872	3.4162217150088	3.23629444487677	4.00943844885894	3.39593039485286	3.92995061010039	3.40714760945783	3.35151600027764	3.38073468584811	3.34073910726174	3.24706892444131	3.62348355096755	3.24248552880044	3.772967086609	3.3335536888089	3.48524311592422	3.52398624888519	3.41568915057881	3.28842499807771	3.58125816295157	3.27677887214748	3.27572979281775	3.22184929064986	3.21827360147167	3.30209344784358	3.59905009973354	3.99592216988886	3.40839282798741	3.07254555250951	3.21151582337608	3.36034311752317	3.28436902544553	3.2496385329746	3.16158856011684	3.19188281424382	3.14896479366102	3.31864176176717	3.43869458450769	3.32921109782024	3.35116206702623	3.3450822697492	3.2468635444986	3.39103610497808	3.2325793266177	3.12520001867711	3.03744024488791	3.61719065006083	3.40551900243296	4.02842263672949	3.58046424731147	3.60325280941088	3.37226898348551	3.46283329037641	3.15398313324892	3.5115970740809	3.42281269777479	3.21285029752751	3.2147062364268	3.19051029216807	3.44746485412315	3.32643999050044	3.43210818682974	3.29783789629755	3.15497962715521	3.65928791848859	3.24088313659295	3.37365052408045	3.36714538492259	3.32798203989666	3.21758370077583	3.4549170457631	3.46819639190834	3.4879874129832	3.73181266036106	3.71624921794604	3.63240538050992	3.24220565170731	3.24330624084202	3.19796729098432	3.16503966938592	3.29348140787546	3.27479243257328	3.56827876767238	3.46771171724048	3.4485137373192	3.20041179075476	3.53803509801234	3.45279122703401	3.4081751817079	3.12540609844694	3.65419294992723	3.85518551358124	3.31682968794927	3.21607183409716	3.55723678826548	3.19878947608898	3.44433257560913	3.23551871988481	3.27935354281349	3.62825951547756	3.18297665401161	3.21334275633428	3.86724005184514	3.92929183990286	3.30846427480221	3.20717731281345	3.34310517891629	2.99331102149458	3.40470266776062	3.61032166160405	3.348546553143	3.22003601623237	3.50344294158385	3.4026166033049	3.40417916849053	3.21279463699426	3.34373128106967	3.36796756785289	3.22427707508907	3.49699813790243	3.33878361107105	3.24205728737746	3.62151937141325	3.26414035077062	3.2821132933015	3.23426801206734	3.4099307980371	3.6681363172559	3.45728657142373	3.49599728543455	3.44888562201896	3.46706723652455	3.3586840346129	3.38486113840845	3.49879553720777	3.45485371925673	3.39380138923468	3.53509701026265	3.53664123617698	3.60659014676358	3.41452889107705	3.35345425065454	3.63032956668897	3.37050987315308	3.40480774155609	3.14387242872313	3.26482280097652	3.47793124694244	3.55459350115362	3.17580046410115	3.48354122709427	3.469604181163	3.66108659409927	3.29195830723673	3.62832513847606	3.44424968892549	3.33769839976141	3.42127067924154	3.33573850285369	3.70856755170028	3.30457062535183	3.2160989728476	3.32312407688429	3.3574786253028	3.2491166038642	3.22556732922655	3.81144191365713	4.06628858612747	3.32437343935137	3.52729761841993	3.91877009576169	3.19838279671675	3.57835190714033	3.35795059161402	3.57197227307266	3.9031917400639	3.63389214112356	3.7133277689253	4.04964771207481	3.40565161014297	3.20035089495769	3.43188838900815	3.36551952685013	3.69241442393345	3.45203433138907	3.35102039233017	3.34733773894687	3.68259365306289	3.55648992392781	3.37852558171067	3.25915289472067	3.66093330561048	3.36266437268179	3.50803051509254	3.60988796240303	3.3004796075453	3.32313225841657	3.5174578271913	3.36902668506285	3.31993733833129	3.42499357223317	3.13057628026725	3.59045501055529	3.57961126469474	3.65526376453019	3.42611352816542	3.59047462365657	4.15974855806189	3.18580922558239	3.13121697361889	3.17549657293065	3.17997926446018	3.38413334408058	3.28829109779681	3.48840623881956	3.38212390373359	3.43245243566815	3.47468960427041	3.35940383614486	3.67397477513379	3.20177331103807	3.36048428731983	3.63968214699138	3.27038924063824	3.2914857086591	3.40873029350409	3.35268205498473	3.41844445102653	3.30502690091138	3.20480609925877	3.5056949171728	3.48433706833256	3.02972019001289	3.43134754071864	3.4757654053474	3.23413032223034	3.76073366418296	3.37705266153566	3.08604141109377	3.23996440279219	3.41673340661265	3.08391158978828	3.112676504998	3.09712197379899	3.56152257912215	3.36000788265094	3.24631255041396	3.54756346292924	3.38484571608222	3.18369076016378	3.0558634402352	3.39901543039826	3.24963809343422	3.44834904768973	3.15725323839057	3.0233275001403	3.14614303659522	3.5825511149994	3.3859844499066	3.20975493949552	3.3347972229875	3.29477101196499	3.22757760086251	3.46860078132861	3.42530908751808	3.34466442662166	3.18278149767845	3.31726725998565	3.2812004834126	3.49697836065849	3.31611428167103	3.47755368230348	3.25467504777197	3.72979411901206	3.09009518022819	3.50580087910443	3.2080584134456	3.53020069526554	3.26224407154127	3.17106171326709	3.26278682371543	3.26708428585113	3.22685207153422	3.78521237662715	3.38399887945292	3.2308001127577	3.33017621218793	3.53782072158051	3.16075025222818	3.11437776135308	3.16027732209266	3.56707992830681	3.41949412915915	3.09232710612604	3.27923901563904	3.48173893749744	3.59275851558264	3.63451128177228	3.28228023969759	3.1516147738157	3.42894157867323	3.35777421516266	3.43635937525934	3.50015872600354	3.21232230442775	3.19562196856254	3.26683527578539	3.30241646255404	3.2897734888081	3.21642691783004	3.29788982269492	3.27470925996075	3.35801760490817	3.09701540900741	3.28059248885727	3.34083763454338	3.37403385700292	3.30650233861374	3.78476887946922	3.3965097261545	3.79229225700389	3.27459959029386	3.95409742123116	3.50015985677057	3.60024654853584	3.53547243014324	3.39043682303058	3.44379164021781	3.17321506318423	3.42771455842688	3.58448477283034	3.5799890076052	3.25318009269493	3.31419983992512	3.33024662841463	3.41017561828784	3.60918691398584	3.23646908898001	3.51606148406301	3.23366669864232	3.43024771661404	3.52078536578683	3.40462663159395	3.37194496973077	3.3769089692076	3.25040039136534	3.65304750358439	3.4090388208932	3.2160958708239	3.62823257130748	4.01821265084872	3.3139220014953	3.5407919286467	3.68453093126062	3.30950081203233	3.40265460453721	3.55791061468725	3.57696199437808	3.36469666830143	3.33110837835564	3.31443054144157	3.42914655791448	3.66128058421672	3.14130575854133	3.34978894823958	3.81574071071322	3.34903568329481	3.46081088222653	3.54667953249912	3.31234084775911	3.51034411761365	3.61139120771089	3.79005415268581	3.41146526682953	3.7637646981302	3.09960984554632	3.41703164597658	3.32071340153689	3.64709114006461	3.4376345219042	3.57094566874414	3.64966476352455	3.49568477953117	3.45869172012641	3.33515029338555	3.34776561940346	3.48025909835477	3.59817467669484	3.79790585120456	3.39139294974586	3.40508366478992	3.52264222792706	3.7561136983276	3.37262104769973	3.66048696332274	3.51905811471043	3.38535979124717	3.34061473193402	3.38403832071633	3.2582665498485	3.64430369464072	3.4980397454751	3.43557254771548	3.39310649174535	3.33243328722831	3.47244826368322	3.39504989987961	3.59865352444673	3.52987120719244	3.29011143831151	3.62404845303194	3.40368660778228	3.57612313194632	3.62090270028537	3.37140213686525	3.28970100434543	3.28377462436231	3.5239951171189	3.33998411854801	3.30818190151874	3.7575585071869	3.39195226827729	3.21764952013064	3.51568398511679	3.52442627711852	3.66841383676278	3.46380347004452	3.64304341633912	3.46817164325934	3.31048532202035	3.40775060369562	3.40796672472278	3.1003607227442	3.38223755003575	3.77110363466659	3.55204145881282	3.33274460517141	3.34413188636274	3.28287890733021	3.28328695877435	3.46653156640377	3.46468611927561	3.37651827737543	3.72314678207562	3.97229679362224	3.3958889974834	3.63046097233418	3.66433660244279	3.59376574356487	3.48529151392161	3.21269564682328	3.50470804703291	3.52828232487798	3.54475609731332	3.51418673112087	3.51563404536166	3.35277317179849	3.29666085595861	3.41697482960033	3.32260770761485	3.24272552959384	3.84762512021961	3.25125209259759	3.4836887125406	3.51620880076821	3.25786742270004	3.5153475138231	3.2930057702426	3.18913489705385	3.35299642477579	3.56220063752041	3.33094618300131	3.44141241102314	3.6092480242497	3.68168816737752	3.80307848088901	3.52292435863762	3.61213800737281	3.19614861684548	3.43440668691961	3.34865116312746	3.48125487846077	3.42665763306583	3.55513935972625	3.68077915585689	3.3632478795697	3.57303991396898	3.34725059575551	3.27318301918518	3.35587335566032	3.39119237793152	3.16864020047943	3.42535733915226	3.53275037090038	3.47796121665135	3.76278331060393	3.82118658958453	4.09109441599422	3.69531665081939	3.52809983849208	3.52383162381414	3.61734816508573	3.4011715778937	3.2578771309525	3.20692415045736	3.36021212517564	3.50745870549222	3.73445210048763	3.45367619775004	3.42999835799124	3.34266691829407	3.61697923708747	3.81576406921808	3.62806876610763	3.11269426280735	3.53940569623838	3.30814795885672	3.33248383291763	3.23986634969887	3.18753909423532	3.25448235958571	3.76589452901149	3.43840170940087	3.47418137718379	3.52384475842234	3.44396877647315	3.45924926034791	3.55157643108052	3.18796456360847	3.31598109986947	3.70566976316553	3.30281600806133	3.37621752553735	3.00388160599077	3.40949256920248	3.70645119381184	3.56651333607702	3.25051960822915	3.33088899402155	3.61106180769862	3.34862945798619	3.48134795474702	3.32726220653234	3.39465158681517	3.68408136180182	3.05445416761631	3.46867818559531	3.42771776275922	3.36921114449378	3.24598097617184	3.58738458243649	3.07654200723313	3.49326120887469	3.38552832749231	3.307754246622	3.55449435636643	3.3314663950657	3.45831306612899	3.48652206131587	3.11924741369844	3.4784196400233	3.42333116951226	3.38067632180461	3.37803796418685	3.61402759306647	3.32642769248985	3.28762576854737	3.3485023243024	3.25054347432585	3.73696428592612	3.29743377694235	3.13719481050967	3.10077089816749	3.94790664377936	3.50536333707347	3.47273490902748	3.33827022713775	3.0974865360002	3.30588848092921	3.57076045241197	3.64908859674338	3.44825177256749	3.52103100740287	3.71884786529128	3.31755524411972	3.3694713094693	3.83333493616098	3.47694947603819	3.69545878109846	3.26666087336763	3.29088334070917	3.8189959803761	3.38300176116605	3.10495754930986	3.42877070640443	3.24502368552611	3.38699663640485	3.41917635247859	3.06949986826989	3.2906189277999	3.15025264185473	3.64924779941712	3.32891708607733	3.49179854562364	3.1781628019763	3.27981897241647	3.28490470030448	3.15794963382029	3.2590559685416	3.29325742580696	3.7096209244852	3.63669779823488	3.5138673645932	3.3270805682779	3.07068155959018	3.08117489573134	3.80608014868647	3.4165436298146	3.36478794095228	3.26472224065217	3.39125817920041	3.3321912591858	3.16007591001085	3.17299409688798	3.21404499278486	3.46237814574236	3.15664763651165	3.34272108723202	3.40511913596089	3.26568568068547	3.42997599141756	3.36859191314354	3.2975737252752	3.30343577884379	3.23726447145953	3.32352036788925	3.27030594184929	3.49368935423751	3.14609448352549	3.49773321613926	3.31407782842023	3.2717363970078	3.24796811918446	3.21494064095406	3.28127002560798	3.23997379053349	3.75109205033414	3.18100009405852	3.20313223704095	3.37113927807695	3.66486542512111	3.51414176830193	3.75896701006558	3.46321466982601	3.35606820109804	3.07559605557482	3.07694112403671	3.15069848456252	3.15350264607609	3.70255794184865	3.20061890058238	3.27765242170063	3.4449994024419	3.25401018144658	3.22988605442209	3.43549276343222	3.89509820834915	3.38354770232782	3.17386705110934	3.63270421652777	3.20714850252634	3.30928258611841	3.23454953999229	3.48934224627578	3.35739133283864	3.40640563411206	3.23962900650479	3.31943578003475	3.50188248014513	3.60907229946563	3.62917264926786	3.4666295589165	3.28339011251545	3.15080154424215	3.49008223846477	3.18148859324221	3.72357096714389	3.27032413426855	3.44917735427331	3.42209608067081	3.5038480511506	3.93390451922051	3.72336954208728	3.5377592101567	3.27147178895023	3.28173595965226	3.59779009370103	3.39422589879868	3.66828763220078	3.60911762204675	3.42151343279208	3.3134701097226	3.66254637178407	3.16019058891467	3.87403451841932	3.47261997664199	3.58950661229821	3.30510275571551	3.36912913648615	3.34495647316723	3.80575526292919	3.46474316254418	3.22927852922991	3.24165022648449	3.39442673971813	3.5245883339336	3.9690768446591	3.28946257886154	3.58881398934551	3.30507714918272	3.23844869727815	3.25179727672999	3.49205515037921	3.25749659281338	3.29883081623385	3.5583643872451	3.46843939898615	3.20949650504089	3.19678255293603	3.75511875888924	3.588102352348	3.26815469015526	3.26148900000733	3.29059374348494	3.54952111349635	3.39671578589143	3.39128215484287	3.27873446525888	3.3430011212998	3.45162150663584	3.56988314778387	3.76779499295696	3.81106660188766	3.18890397704695	3.20856075876838	3.89837838617942	3.8112711922062	3.41313990440491	3.2034232113851	3.2849981814382	3.42467966981175	3.57194357376022	3.96364261526656	3.44713332249545	3.54091550279746	3.24048890007963	3.12039660613182	3.42784423726609	3.80299176818572	3.75859967139062	3.97661708856718	3.47554591353166	3.5475586539598	3.55524415961576	3.35239024849488	3.66150484221107	3.78658983584327	3.47270877639584	3.83042845434044	3.56061240914031	3.49221953726373	3.48716412559217	3.33721486583572	3.6769961603108	2.99887572722435	3.59619572144788	3.33954475517624	3.3030797517203	3.25462856968761	3.58369722622126	3.17056101069645	3.12503805256107	3.41569981821187	3.37294547214843	3.22053485590025	3.17055185618979	3.59154805295466	3.34809169271786	3.05980861878091	3.22856127991746	3.36077493419935	3.20704240065773	3.1483749250128	3.26816626218758	3.7088190416187	3.52266902143801	3.28377576095229	3.58517730185414	3.18576203916936	3.09014147434314	3.28596509813074	3.36722229053047	3.07984079789453	3.3122695465545	3.28277885055138	3.66633448033229	3.06156622519608	3.54793561593031	3.41427045426368	3.02648342605763	3.28972804399453	3.42420007360741	3.32059677268752	3.29281250848765	3.21814566418838	3.39805493089934	3.00826113161031	3.42763575545115	3.23548757426916	3.53267045421634	3.56958233563291	3.36981401642952	3.17809558394104	3.46923686427622	3.16697419739775	3.30265619452121	3.49877574935177	3.75073094856323	3.37905141708131	3.19696051582313	4.16171427770816	3.70598891701338	3.40661083237429	3.21542831644339	3.17627710291944	3.33287822889712	3.37240065307297	3.32609802533145	3.17661431439402	3.16069009446808	3.06835433562074	3.31692489524934	3.29959536904848	3.14079662016446	3.49856658672659	3.68859941663032	3.11151089581769	3.45289539227558	3.41182884251834	3.40888387310011	3.16902966523586	3.48979316021569	3.278113684937	3.32935801505062	3.20626381615097	3.29992582091745	3.35688431076727	3.18231346650579	3.03910796549767	3.47217788720381	3.01232910213929	3.08031903870156	3.47238533496434	3.67221814549111	3.01354575564799	3.17662714629863	3.37870834634992	3.25003625956557	3.28856841765958	3.16929879098654	3.09598676815607
11.8028179719021	9.75708845222268	10.0835493842787	9.61481057374071	9.63869617791123	9.67772476593776	8.75221926170006	9.40612677283165	9.85710792348386	8.78504427454712	9.31197347659121	9.3168555937022	8.51792388420336	9.5105808504377	9.35526985476883	8.05200678100801	8.80722528918792	9.8561664917406	9.57625678776897	8.90768320963294	9.91334138175939	9.09131520936727	9.64879608898474	9.47354685926144	9.23094199927504	10.4503359793066	9.75002815076587	9.93287066229448	9.05890427032834	8.12690273068715	9.00082964808423	9.2503762401374	9.31495784043734	9.34163264932175	9.05645536155014	10.2193630363186	9.89697339875161	9.52279723372215	8.81585892184623	9.63655316189555	8.98408923018444	8.70063447478197	9.71360075689973	9.21860222635641	9.64494891960982	9.08078009933169	10.02496633141	10.4039454003493	8.64636284608019	10.0020724502888	9.61025623113357	10.1563829534126	9.02680488260351	9.54655911717985	8.76700753179373	8.10910236190139	10.1397889915902	10.1839906536098	8.9240940903739	9.50615258903967	8.32464746911994	9.53911549678471	8.94486915660027	8.85174323388555	8.93057265333115	8.68416868830538	8.89484746602681	8.81227743637176	7.68268419961555	8.44167235148939	9.08586722766451	9.92143469726782	9.39136524991602	10.3738824000472	8.2408569497099	10.335305069554	9.40568038449748	9.69154463349815	9.91240852295877	8.45716505759728	9.77837805451226	9.18237663193988	9.84277300010641	9.4673983901414	8.43376851406134	9.18401173099616	9.61865812984922	8.85424772428355	11.358717142489	8.44600453056175	9.0518689749823	10.0817311183106	9.63811298943054	9.76162439847404	9.63006288575313	9.15171545843772	9.17804061498829	10.6359752660143	8.99850346287916	9.25209161544887	9.31632428897954	9.02040715616259	9.47549993521142	7.97002546849306	9.64683846118852	11.4379281714652	9.57378099678912	9.39123315399314	9.338868695904	9.73017412507283	8.99150524220111	9.51779826113188	8.85070577049257	8.57201369438803	8.94143175344624	9.33687968888308	8.32110710126077	8.52757302898893	10.125507507868	7.85397237124057	8.89782860633748	9.10518907237606	10.1760891214891	9.15966710188352	7.5659202559911	8.58965805001095	9.67448790565459	9.68189645046036	7.88812380729743	9.28796084592949	9.0476604462808	9.81236618907718	10.264069656736	9.80239723865096	9.47977834337838	9.02159675457849	9.55265565143547	9.22771391662388	9.65157566376685	8.85384223382731	8.37645478244849	8.94785207785955	8.8571976076489	9.15471620219909	9.04543210146853	9.00983120788623	9.22937065671434	8.91119579091843	9.2201654048671	8.78896938535831	9.61895997269117	8.9005219351129	7.44796504054267	9.99926613557009	9.19177983148298	8.73103475487995	10.5834852588719	8.87806760946573	8.52378056689458	9.18520413642521	9.37217537113515	8.59757195469949	8.26221537753102	8.29963688190838	8.82135170491155	9.16039171106313	9.44792740598385	8.48313075998627	9.56988154215471	8.19995752763429	9.16221540164176	9.23520371804102	10.1640680217428	9.42452437335198	9.32736569945159	9.53811121514352	8.82765301680397	9.19689691366814	9.44107431115723	9.47909792998415	8.8786794171208	9.59520549988777	9.87068756002555	10.1384416366234	8.63343552465709	9.55418286777508	9.82529607676382	10.0153209590592	8.9316458030002	9.45823407123779	8.73012028764269	8.9458839105273	9.70795487293331	9.86230244107458	9.31344627363214	9.5004227176367	9.42081940999619	9.25156093318872	9.87691306980656	9.36122677568591	8.78353463679417	8.99416237986717	9.15714474623335	9.86813254724463	9.56419044659473	10.0359406307793	9.05775715137199	9.68645695987506	9.63510405710388	9.25430069611679	8.4882181959347	9.46520907997335	10.1935957654229	9.28658914119359	10.122056842511	9.78124515416022	9.49646402231009	9.23222366177221	9.51995199097805	9.32992197608766	9.39195246170435	9.62178412010405	9.98837644795454	9.29879249031604	9.02008460305274	9.64236530621091	9.68118139492947	10.0360309168389	9.22665025566346	9.64013274259168	9.92776052818738	8.6514244190847	9.40439683001988	8.94223016062991	9.11966792790969	12.7218962849513	9.87438906271583	9.51542069505753	9.32802931630767	9.63788032048803	10.1763109380964	8.64366342586095	10.0129085666914	9.6693028572981	9.27749406607877	9.75187319762675	9.90110382807486	9.04914001588115	10.4480482737165	12.2899424928048	9.07825432244303	9.57435969047451	10.0720393269991	9.05183234007404	8.92774299825411	10.0727312066592	9.99643568357751	9.07916412830567	8.94373049255287	9.93912196639416	9.99516584848251	9.69389492798422	9.95133728445958	9.95911883938614	9.0651426036947	9.44368906694677	9.68889411940804	8.11647954214187	9.7206364648293	9.32260064278876	10.8528709651237	9.01143919906255	8.1486522149085	9.08958195742629	9.19286240677498	9.44101720664685	9.5692356279116	10.0263962282016	9.44189718386296	9.16241172838692	9.46337267083994	9.44460943190134	9.31107618291373	9.36447371136429	7.89288241837931	9.22428666005257	9.39756221443065	9.45496583913849	9.38678772804176	8.70892889810614	9.70863817872606	9.02597514701763	9.1435617005726	9.10768861652125	8.88139578722805	9.17366349458005	9.09546846288786	8.79915795369848	9.59165718509748	8.71747490324886	8.67582056411725	9.35791492485683	8.52122019089717	8.55679776508938	8.30436762721344	8.61967729984613	9.93793225185078	9.06453860587655	9.26559300565391	9.40507801521655	8.77982711762325	9.25752712344238	9.48814341682766	9.25572578737623	8.51473576167163	9.14477715592425	9.25757101250054	8.81698535784163	8.3460284133503	8.34306191202746	8.38117365840947	9.07144908311733	10.1052112967956	9.29368461719405	8.9295114074881	9.20432097594416	9.36497835668828	9.45573899179061	8.57036861775842	8.69936451495558	9.71067007390209	9.32380744120177	9.21533643623907	9.30969319528524	9.102010190896	9.76297362936564	9.59919095407797	9.65392593114472	7.99304800004529	9.53576948693624	8.06517854775223	9.67401415874457	9.46362419418764	8.42653378546987	9.35385854755082	9.7986473539767	8.76477091565727	10.7786019565559	8.77884832278711	8.7630569296391	8.10502548136316	9.14408457313241	9.17989622443546	9.23133035855446	12.3671111868384	8.48785561763553	8.77248208403589	9.02348030691111	9.09434989997737	8.15430136011939	8.92687197473448	9.25923877933226	8.8373859387538	7.84612899463186	8.31305080256294	9.32980035605975	9.34661374315965	8.83054087430261	9.26928726305551	9.86023757908066	7.93766094161266	9.60571757882466	9.44807463544125	8.07578588153583	9.02474289296048	10.1207922322281	8.97870956477153	9.76797940772708	9.54464175377644	9.60901393930356	8.22484768568837	8.68166109457786	10.0856336482102	9.34752031542216	9.2632987618924	9.2908660734069	9.98693364539576	8.88245504932853	10.258974901993	9.37972773438128	9.68533705151852	8.98450880359696	8.58556414774434	9.87288767513682	10.1458908588678	9.0347575918455	9.29840051295923	8.77113444931767	9.94232001017068	9.62259510220417	9.98769079619289	8.98174361812538	8.03187960733179	9.93129133483137	9.73460590740123	8.25716319259048	9.68189068107549	8.6737257800719	9.43016775326736	9.26673806303363	9.85298144656326	10.0567102076912	8.1902869158411	9.04762984329567	9.16689219850867	9.99925345931333	9.69744794486151	10.6788389772281	9.73375425419568	9.27627835394439	9.51017834473303	9.07464559950825	9.88755677886793	9.89210063683858	10.1136015897329	9.74900605348939	8.94001337980018	9.71874477177819	9.69938641720472	9.03785295768376	9.90422629116412	7.91756259241302	9.18661743360858	8.58466814429611	8.47480923141683	9.01450275722565	10.2778090769392	9.46572158786739	9.60244503323483	10.1231606424947	9.86550809717874	8.59093152919149	9.85680174055704	9.43886221266179	9.37643259639477	9.96199392978297	8.1650818122077	8.61998991808919	9.29187703837791	8.98010385043306	8.65502992901663	10.151313608397	9.2159232389135	9.35608953690418	9.75943781078106	7.40679998285037	9.78927896557794	9.53567527826785	9.86577254356842	8.89742363447574	8.72119445702557	9.91363262036646	8.61713599806999	8.75696909494907	9.01418029739673	9.79350165674499	9.10921333329982	10.3130504200498	9.20327521405104	10.5842844537746	8.32552130389921	9.35422792216833	9.01063579779178	8.99428457403878	8.98276832171679	8.82031432768131	8.72138976562423	9.72650359415305	7.75432895818984	8.67549780637988	8.50429900872494	9.01647872000128	12.1637981738729	9.604669653209	10.0809426210895	9.46309100220842	10.108054648248	9.66067039573339	8.99596605483648	9.33943935682314	9.77780874116141	9.29888459563001	8.37293760819169	8.55118268334539	9.30586917953667	8.74213757510425	9.52407081548193	8.85614952560036	8.78876006498317	8.65774644802621	8.80791555675436	8.65870740684593	8.3211525109845	8.80258473569352	8.40716978428497	9.46489580939961	9.08087177004504	8.77944570394959	8.30791948632169	8.54965273800856	8.66746190874045	8.54587546173933	9.05988354517685	8.57917475675703	9.47585686390641	9.53037998450768	8.46565762327269	9.69537061315908	9.71795405356472	8.35097565654868	9.79227867447713	9.27215937779552	7.50464704524732	9.7260297156874	9.22049172946991	10.1689502195305	8.53571692422372	7.77410654440221	8.45705483222175	9.59644913636706	9.102283370054	9.55456729782619	9.48386195255591	9.44207016451304	9.3224839794917	8.75682710564596	8.09427257173338	8.71055457747616	9.51882844728086	9.58718315541452	8.11816901855591	9.60579582739555	10.0176483096468	9.6901406631994	7.91024130127807	9.32938629594464	10.0491985564185	9.3061116251001	9.79685747494566	8.68528137239925	9.2156682412529	9.02579006626054	7.93137082150944	9.68615962488881	8.79614199724008	10.7252856873792	8.98210578124505	8.79467650702753	8.55785960951817	8.99906396303814	8.20932209010938	7.9581907754527	9.42932912585795	9.14825205009247	9.26885945358451	9.54626017422311	8.80048194107777	9.72055408636873	9.19492724986533	9.23407038622013	9.53439566785643	9.44474121531242	9.7140037153478	7.61101274332441	9.34423182473113	9.57723037424929	8.15640073969955	8.94107069160221	8.59051388633617	8.60197644007087	9.5434445127992	9.13443090018314	9.38986327884416	7.42512922926923	9.39367756256062	8.6492094779925	9.72194197024119	7.38586139318982	9.06081690804189	10.0230903910805	9.05938369206324	8.84153650122759	9.14164345849117	9.89447876062867	9.58860087100985	8.0986591906938	9.89693850636174	9.29710895784675	9.38346654224496	8.70411600977885	6.50014498391451	9.40041312707337	8.26941256986912	9.11198490771049	8.86666739597086	8.33067116116296	8.89281942614306	8.57862273870195	9.46149250368052	8.64356469693021	9.20412769910053	7.93198670496514	8.593764947622	8.66654972154261	9.02791908202783	8.04903870264793	8.98574208174855	8.75696853796453	7.90388475680957	9.14916677938859	8.40066667627762	7.89642157840559	10.2263624639223	8.60237526839581	9.0311923205556	8.8535771636308	8.18865631963129	8.84558398395501	9.95641393808677	7.87742440884739	9.62966927913303	7.73302699758414	7.86529140635252	9.29512068606444	9.97995580671194	8.53119078475694	8.84865460668707	7.92461367566618	9.05450755486409	9.53440013376165	9.66336661430732	8.62774694711533	9.56406548151558	7.901559478999	9.96109416839379	7.84311127001945	6.91231173585531	8.62192009890779	8.79634027792603	9.18607642981545	9.34713046584005	9.12257028702406	8.0702951733627	8.54727959933243	8.84768652940231	9.02410790415882	10.0630586705866	8.89498950564221	9.44214047461278	8.50663811627358	10.0501247748291	8.02196783272951	9.65685471556366	8.55240046014467	9.18920100508637	8.41614016414976	8.92026044186613	9.00911066288617	8.14674338333817	9.07539890704937	8.64794873912895	9.23925677452975	10.8402369761747	9.19185338898247	9.67067097938432	9.70359122212682	8.71695618056147	9.90564518582081	8.68768741073984	9.72236338489635	9.26371392203217	8.4104741773902	8.84172775675845	9.84316292906657	8.22661071974095	7.93827997349573	8.85191471588877	9.2266932169005	9.72166766197174	9.55300214962626	9.74188347837947	9.15173093671292	9.07084247455948	8.58339798131995	8.2218723248592	8.93096680066448	9.19293142302681	9.23977229848083	8.20719582061002	10.264900249821	7.425723241223	9.16272226347643	8.35786493987579	8.77196523117776	9.28704002777475	8.51638209484299	8.81240111460124	8.84453934845741	9.41867523582741	9.32696474935688	9.10895867234639	8.24696080440036	8.1556703761191	10.4350589867964	8.298348313265	9.86000846023598	9.43075423869502	9.88564855616738	9.51851223784153	8.87472859038629	9.70794782164458	7.21851424770371	9.14700732146136	9.69140087224218	9.24606458571675	8.02292964981732	10.0257518750939	9.62472674247024	8.56567612521187	8.60822331208067	9.58282168158883	9.55256468026743	10.1033923633587	8.88774411609763	8.28232843077236	8.93530908131605	9.46178152352934	9.36126526834372	9.65728647371562	8.50297549730215	8.7125781895911	9.9100169551753	8.64876771316538	9.10348286863544	9.05904041215427	9.77187070628993	8.65651912955146	9.21871014366327	9.69495181406155	9.96980487604185	9.59954192059452	9.61718479616152	9.8263253549775	9.49620324418023	9.87861700711839	9.07025688175877	8.67728571167814	10.3905137169801	9.27237509018418	8.80922071629568	9.24641439638506	9.52448240737287	9.38885383568111	9.51543774284839	9.99421088731631	10.0421733878932	9.05855580763803	10.0120721044045	9.2985182852811	9.39078539905974	9.58264856133457	9.43614373452709	9.51066339793119	8.73094958695651	9.06824445129549	9.8403420399072	9.19616459971396	8.59576897138279	9.32227270736241	9.30276832809474	9.25351990437581	10.1013491540418	9.38207013808917	9.06023899768009	9.34226758417279	9.59795581248991	9.10827831574974	8.38644937117433	10.2191661710954	9.42091308638064	9.7102671976804	9.16942876351508	10.1913213433382	9.32443983755246	8.97867858593554	8.96147849893204	9.8973434889903	9.31177217550741	10.0006101913611	10.0321211152851	9.5116067860635	8.85708537575657	8.96937668950128	9.25933375310413	9.00816937869292	9.44069163675395	8.04190722462949	10.1839488351703	9.8173500859078	9.90445979964046	10.0518302400378	10.0747406224573	8.22321268996334	8.57151464313646	7.99667373058192	8.8200701761266	8.69047100726061	10.4694931550844	8.79091660271705	9.47129905753066	9.12471223877878	9.75334004333129	10.0593317754134	9.51239043483895	9.35616442808664	9.02314227680343	9.33655590600142	8.78726043197631	9.32518104724558	10.1265365446495	9.71247088648247	9.07680037130738	8.29306339644793	8.48681026362395	8.83638828038267	8.68980855214954	8.75493876841799	9.70649128016231	9.54159036419463	9.84550234472009	10.7620333740608	9.58226933335846	9.3496433428317	8.88316266127799	9.73639830254478	10.2271486929143	9.46938618408622	8.86710886367441	8.96447490788928	8.80019191731166	9.0200398749748	8.5601175677725	9.15909266069267	9.08388292489516	9.30894379269889	9.73195989640967	10.1868177345969	9.3126963311317	10.2514000893871	9.77175954031036	9.78754801564189	9.9334209702379	9.90519494215189	7.90945034004111	9.57937101373293	9.66603521655396	10.0095117179392	9.33588832733599	9.57723063719322	8.63717198309677	9.46461478714197	8.89352260607129	8.10599554397093	9.92378054526375	10.2442503703803	9.2462980167012	9.7345740547753	9.86194299028755	9.38024443880181	9.02751242137838	9.90985490601075	9.78825692644801	10.3576251024943	9.71500750609545	9.01612180944701	9.31805451962459	8.66300310176981	9.19307719619244	9.3750408716783	9.01430757924951	9.14950787766075	9.02143666722778	9.57982406407613	9.69561662852913	8.94597560279588	9.67910773995669	9.22665293394626	9.90725182118607	9.55777848079777	9.74601588226977	9.29248207966461	9.77007336194466	10.008810530374	9.1477333814394	9.31153977008257	9.30008839632141	8.91166498096964	9.64507686839127	10.9607018622442	9.28282199661555	9.32086194806174	9.6959812400803	8.61688779184608	9.68692558093877	10.0980699370085	9.01185041048043	9.41526282727023	9.1379874301001	8.84127364991894	9.57389634911082	9.06651010874076	9.43388716796241	9.49760497783831	7.56238850304439	8.98335176528755	9.64222102175217	8.31461800254321	9.09250454115535	9.87526637809452	10.1701238170326	9.27875147372803	9.49336438281643	9.13852266402809	9.87287231391946	9.51739376568341	10.1856800424391	10.0344001988289	9.50126135406356	9.52623415236201	9.74301257749308	10.2110532432573	9.96500446219546	8.78638322991433	9.54417530594768	8.97962310413305	9.52313046797468	8.71604543352494	10.0602629862477	9.57408190073954	9.42495334851045	9.75793657468408	12.1036010779532	12.6055498855997	9.64979667719794	10.5799681996301	8.78609632399396	8.93315837593313	9.1481966591958	9.56773171689926	9.72623398460211	9.78237742972314	8.86567376898718	9.63107546502697	9.36414576093515	9.79388469482511	10.2647141886054	9.66233593726509	9.31109250090382	10.1415519884188	10.482711884804	9.58319936935038	9.99086997673581	8.8995088753433	12.3600040946359	9.69140025338112	9.68254133760396	9.49554649389812	9.73436852466733	9.49497826878631	9.79139580043166	9.90825727338922	9.20376990693439	9.8883077820081	9.53113775405539	9.45132389204788	9.9707831802667	9.10513087816061	8.89865199097901	8.41831021999783	9.81737234179247	9.66061463784001	10.3980602090849	10.2850211991535	9.92946540390131	10.1597121008454	9.35317399458935	9.21082072900075	9.76664244222195	9.57366433189227	9.22531032560082	9.8239563036777	9.30157159475045	9.58010868433057	10.6497013869832	8.27892366316916	9.22078335350237	9.69373330968259	9.51037705840598	9.68444339871422	9.4013766068766	9.1106915957594	9.22968169841388	9.5182577280955	11.1932403595593	9.75887128218385	8.03772422379417	9.10668107559259	9.11213497126292
